## Supplementary material for "Single-cell Multiome Analysis of Chromatin State and Transcriptome in the Human Basal Ganglia": Sup tables: BGC_table_260202.xlsx (part 58 of 76)

### Sheet: Sup_table-5-2-H3K27me3.His_cons (continued)
chr1	4495607	4501012	chr8:54450101-54455506	STR_D1D2_Hybrid_MSN	His_conserved
chr15	102028389	102030628	chr21:7123418-7125657	STRv_D1_MSN	His_conserved
chr15	102029196	102030516	chr5:123635983-123637303	STRv_D1_MSN	His_conserved
chr15	102029350	102030542	chr9:30773465-30774657	STRv_D1_MSN	His_conserved
chr15	102030520	102032190	chr1:238491527-238493197	STRv_D1_MSN	His_conserved
chr15	102046812	102067505	chr12:52960356-52981049	STRv_D1_MSN	His_conserved
chr15	102223512	102227417	chr12:53197145-53201050	STRv_D1_MSN	His_conserved
chr15	102268266	102272303	chr12:53239598-53243635	STRv_D1_MSN	His_conserved
chr15	102761614	102762302	chr12:53767545-53768233	STRv_D1_MSN	His_conserved
chr15	102898633	103138459	chr12:53917598-54157424	STRv_D1_MSN	His_conserved
chr15	103056603	103067692	chr9:65583941-65595030	STRv_D1_MSN	His_conserved
chr15	103060192	103072756	chr9:61648572-61661136	STRv_D1_MSN	His_conserved
chr15	103064231	103067238	chr9:41657115-41660122	STRv_D1_MSN	His_conserved
chr15	103068361	103112084	chr9:65538757-65582480	STRv_D1_MSN	His_conserved
chr15	103074363	103076122	chr20:30305377-30307136	STRv_D1_MSN	His_conserved
chr15	103074977	103076149	chr9:41669276-41670448	STRv_D1_MSN	His_conserved
chr15	103074979	103076020	chr9:61644472-61645513	STRv_D1_MSN	His_conserved
chr15	103084475	103095468	chr9:61624280-61635273	STRv_D1_MSN	His_conserved
chr15	103089808	103093523	chr9:41685269-41688984	STRv_D1_MSN	His_conserved
chr15	103095127	103101698	chr9:41691406-41697977	STRv_D1_MSN	His_conserved
chr15	103178506	103179686	chr12:54209792-54210972	STRv_D1_MSN	His_conserved
chr15	103251230	103261749	chr12:54297041-54307560	STRv_D1_MSN	His_conserved
chr15	103351321	103378493	chr12:54403909-54431081	STRv_D1_MSN	His_conserved
chr16	3713559	3717747	chr16:3252218-3256406	STRv_D1_MSN	His_conserved
chr16	3838981	3839981	chr16:3355947-3356947	STRv_D1_MSN	His_conserved
chr16	4431667	4438954	chr16:4129907-4137194	STRv_D1_MSN	His_conserved
chr16	5233660	5246256	chr7:6918418-6931014	STRv_D1_MSN	His_conserved
chr16	5281519	5286404	chr8:12666833-12671718	STRv_D1_MSN	His_conserved
chr16	5291402	5327001	chr11:3560629-3596228	STRv_D1_MSN	His_conserved
chr16	5291913	5321506	chr12:8375959-8405552	STRv_D1_MSN	His_conserved
chr16	5300958	5315438	chr4:9526569-9541049	STRv_D1_MSN	His_conserved
chr16	5304748	5308825	chr16:5237683-5241760	STRv_D1_MSN	His_conserved
chr16	5305470	5308541	chr8:12599778-12602849	STRv_D1_MSN	His_conserved
chr16	5306358	5309422	chr8:12656834-12659898	STRv_D1_MSN	His_conserved
chr16	5306561	5307455	chr8:7611089-7611983	STRv_D1_MSN	His_conserved
chr16	5306693	5308168	chr8:7220675-7222150	STRv_D1_MSN	His_conserved
chr16	5341618	5343760	chr16:5306158-5308300	STRv_D1_MSN	His_conserved
chr16	7456117	7474105	chr16:7753419-7771407	STRv_D1_MSN	His_conserved
chr16	7555777	7557493	chr16:7866923-7868639	STRv_D1_MSN	His_conserved
chr16	7700674	7705010	chr16:8009913-8014249	STRv_D1_MSN	His_conserved
chr16	7936913	7938579	chr16:8179460-8181126	STRv_D1_MSN	His_conserved
chr16	8065593	8093217	chr16:8282351-8309975	STRv_D1_MSN	His_conserved
chr16	8114498	8119414	chr16:8322591-8327507	STRv_D1_MSN	His_conserved
chr16	8125275	8128269	chr16:8331626-8334620	STRv_D1_MSN	His_conserved
chr16	8203613	8223573	chr16:8384487-8404447	STRv_D1_MSN	His_conserved
chr16	8352244	8413101	chr16:8498989-8559846	STRv_D1_MSN	His_conserved
chr16	8420533	8428941	chr16:8585804-8594212	STRv_D1_MSN	His_conserved
chr16	8458148	8460111	chr16:8615361-8617324	STRv_D1_MSN	His_conserved
chr16	9040711	9046521	chr16:9286783-9292593	STRv_D1_MSN	His_conserved
chr16	9165276	9166966	chr16:9401768-9403458	STRv_D1_MSN	His_conserved
chr16	9222852	9237935	chr16:9452908-9467991	STRv_D1_MSN	His_conserved
chr16	9333043	9339961	chr16:9525409-9532327	STRv_D1_MSN	His_conserved
chr16	9341857	9345378	chr16:9537400-9540921	STRv_D1_MSN	His_conserved
chr16	9370909	9383330	chr16:9569458-9581879	STRv_D1_MSN	His_conserved
chr16	9511051	9514341	chr16:9679748-9683038	STRv_D1_MSN	His_conserved
chr16	9992998	9995765	chr16:10180822-10183589	STRv_D1_MSN	His_conserved
chr16	10000685	10009321	chr16:10185010-10193646	STRv_D1_MSN	His_conserved
chr16	10308550	10325959	chr16:10574597-10592006	STRv_D1_MSN	His_conserved
chr16	10329383	10346674	chr16:10593366-10610657	STRv_D1_MSN	His_conserved
chr16	10347431	10348247	chr16:10616556-10617372	STRv_D1_MSN	His_conserved
chr16	10374582	10395170	chr16:10674105-10694693	STRv_D1_MSN	His_conserved
chr16	10476829	10503844	chr16:10866020-10893035	STRv_D1_MSN	His_conserved
chr16	10508099	10513838	chr16:10903894-10909633	STRv_D1_MSN	His_conserved
chr16	10541518	10543545	chr15:28788343-28790370	STRv_D1_MSN	His_conserved
chr16	10541809	10543409	chr15:22714218-22715818	STRv_D1_MSN	His_conserved
chr16	10746032	10773591	chr16:11194383-11221942	STRv_D1_MSN	His_conserved
chr16	10785052	10786547	chr16:11255768-11257263	STRv_D1_MSN	His_conserved
chr16	10851031	10853066	chr16:11361661-11363696	STRv_D1_MSN	His_conserved
chr16	10894503	10902759	chr16:11442846-11451102	STRv_D1_MSN	His_conserved
chr16	11968995	11979002	chr16:12873677-12883684	STRv_D1_MSN	His_conserved
chr16	13028010	13030375	chr16:13884699-13887064	STRv_D1_MSN	His_conserved
chr16	13480269	13499260	chr16:14356916-14375907	STRv_D1_MSN	His_conserved
chr16	14218274	14222639	chr16:15739889-15744254	STRv_D1_MSN	His_conserved
chr16	15051292	15055180	chr8:48580416-48584304	STRv_D1_MSN	His_conserved
chr16	15084926	15086921	chr8:48554451-48556446	STRv_D1_MSN	His_conserved
chr16	15145185	15159999	chr8:48464843-48479657	STRv_D1_MSN	His_conserved
chr16	15290048	15298281	chr8:48376911-48385144	STRv_D1_MSN	His_conserved
chr16	17215689	17225583	chr22:21398462-21408356	STRv_D1_MSN	His_conserved
chr16	17594646	17669560	chr13:19124532-19199446	STRv_D1_MSN	His_conserved
chr16	17621011	17643192	chr22:20602524-20624705	STRv_D1_MSN	His_conserved
chr16	17641167	17664408	chr14:19476629-19499870	STRv_D1_MSN	His_conserved
chr16	17796047	17801952	chr22:20433064-20438969	STRv_D1_MSN	His_conserved
chr16	17803181	17805619	chr22:20428518-20430956	STRv_D1_MSN	His_conserved
chr16	17827104	17829563	chr22:18627591-18630050	STRv_D1_MSN	His_conserved
chr16	17829157	17832330	chr22:19025182-19028355	STRv_D1_MSN	His_conserved
chr16	17887030	17901534	chr5:113427656-113442160	STRv_D1_MSN	His_conserved
chr16	17912340	17918387	chr22:19147679-19153726	STRv_D1_MSN	His_conserved
chr16	18104219	18112712	chr22:18950403-18958896	STRv_D1_MSN	His_conserved
chr16	18169478	18195563	chr22:20190776-20216861	STRv_D1_MSN	His_conserved
chr16	18569471	18611420	chr22:19735961-19777910	STRv_D1_MSN	His_conserved
chr16	18703264	18707197	chr22:19619272-19623205	STRv_D1_MSN	His_conserved
chr16	18751294	18754057	chr22:19565247-19568010	STRv_D1_MSN	His_conserved
chr16	18768316	18786249	chr22:19515001-19532934	STRv_D1_MSN	His_conserved
chr16	20310939	20316256	chr3:183903178-183908495	STRv_D1_MSN	His_conserved
chr16	20621534	20622501	chr3:184261705-184262672	STRv_D1_MSN	His_conserved
chr16	20730341	20744093	chr3:184377969-184391721	STRv_D1_MSN	His_conserved
chr16	21189108	21211847	chr3:184545723-184568462	STRv_D1_MSN	His_conserved
chr16	21236193	21265106	chr3:184595345-184624258	STRv_D1_MSN	His_conserved
chr16	21238940	21239881	chr3:184593071-184594012	STRv_D1_MSN	His_conserved
chr16	21264402	21289153	chr3:184625978-184650729	STRv_D1_MSN	His_conserved
chr16	21289272	21310727	chr3:184657574-184679029	STRv_D1_MSN	His_conserved
chr16	21390625	21405885	chr3:184777507-184792767	STRv_D1_MSN	His_conserved
chr16	21403898	21408014	chr3:184794052-184798168	STRv_D1_MSN	His_conserved
chr16	21410085	21416996	chr3:184800823-184807734	STRv_D1_MSN	His_conserved
chr16	22056715	22063736	chr1:147049536-147056557	STRv_D1_MSN	His_conserved
chr16	22058145	22071777	chr3:185645083-185658715	STRv_D1_MSN	His_conserved
chr16	22161432	22164577	chr3:185823430-185826575	STRv_D1_MSN	His_conserved
chr16	22702116	22702595	chr3:186409135-186409614	STRv_D1_MSN	His_conserved
chr16	22742076	22750500	chr3:186463633-186472057	STRv_D1_MSN	His_conserved
chr16	22770435	22772815	chr3:186495683-186498063	STRv_D1_MSN	His_conserved
chr16	22880675	22888598	chr3:186598305-186606228	STRv_D1_MSN	His_conserved
chr16	22890126	22892407	chr3:186611089-186613370	STRv_D1_MSN	His_conserved
chr16	23050108	23051047	chr12:62021373-62022312	STRv_D1_MSN	His_conserved
chr16	23073006	23080600	chr3:186734546-186742140	STRv_D1_MSN	His_conserved
chr16	23073940	23075298	chr3:186731811-186733169	STRv_D1_MSN	His_conserved
chr16	23155009	23160292	chr3:186852122-186857405	STRv_D1_MSN	His_conserved
chr16	23252602	23261076	chr3:186959446-186967920	STRv_D1_MSN	His_conserved
chr16	23354498	23361911	chr3:187072451-187079864	STRv_D1_MSN	His_conserved
chr16	23509878	23523541	chr3:187280862-187294525	STRv_D1_MSN	His_conserved
chr16	23565081	23571926	chr3:187333018-187339863	STRv_D1_MSN	His_conserved
chr16	23573450	23576381	chr3:187341152-187344083	STRv_D1_MSN	His_conserved
chr16	23653655	23659670	chr3:187445061-187451076	STRv_D1_MSN	His_conserved
chr16	23663783	23681396	chr3:187453932-187471545	STRv_D1_MSN	His_conserved
chr16	23750729	23762854	chr3:187541155-187553280	STRv_D1_MSN	His_conserved
chr16	23772912	23787534	chr3:187558952-187573574	STRv_D1_MSN	His_conserved
chr16	23818671	23825205	chr3:187608476-187615010	STRv_D1_MSN	His_conserved
chr16	23829206	23836171	chr3:187619026-187625991	STRv_D1_MSN	His_conserved
chr16	23841414	23843083	chr3:187640106-187641775	STRv_D1_MSN	His_conserved
chr16	23845019	23846972	chr3:187643375-187645328	STRv_D1_MSN	His_conserved
chr16	23998951	24017156	chr3:187756757-187774962	STRv_D1_MSN	His_conserved
chr16	24019151	24037619	chr3:187781218-187799686	STRv_D1_MSN	His_conserved
chr16	24049357	24065678	chr3:187801309-187817630	STRv_D1_MSN	His_conserved
chr16	24062858	24087215	chr3:187820652-187845009	STRv_D1_MSN	His_conserved
chr16	24146147	24150472	chr3:187912984-187917309	STRv_D1_MSN	His_conserved
chr16	24150548	24156524	chr3:187918624-187924600	STRv_D1_MSN	His_conserved
chr16	24156944	24168142	chr3:187925801-187936999	STRv_D1_MSN	His_conserved
chr16	24167553	24186388	chr3:187938367-187957202	STRv_D1_MSN	His_conserved
chr16	24199216	24204054	chr3:187968198-187973036	STRv_D1_MSN	His_conserved
chr16	24203241	24206440	chr3:187973193-187976392	STRv_D1_MSN	His_conserved
chr16	24232081	24243238	chr3:188000470-188011627	STRv_D1_MSN	His_conserved
chr16	24267232	24286432	chr3:188035811-188055011	STRv_D1_MSN	His_conserved
chr16	24938800	24944150	chr3:188823335-188828685	STRv_D1_MSN	His_conserved
chr16	25008028	25022771	chr3:188897900-188912643	STRv_D1_MSN	His_conserved
chr16	25032969	25055680	chr3:188919346-188942057	STRv_D1_MSN	His_conserved
chr16	25219933	25221495	chr3:189098432-189099994	STRv_D1_MSN	His_conserved
chr16	25263769	25267569	chr3:189148201-189152001	STRv_D1_MSN	His_conserved
chr16	25481976	25486481	chr3:189391249-189395754	STRv_D1_MSN	His_conserved
chr16	25529889	25534526	chr3:189455231-189459868	STRv_D1_MSN	His_conserved
chr16	25544948	25551246	chr3:189487518-189493816	STRv_D1_MSN	His_conserved
chr16	25745395	25760418	chr3:189714375-189729398	STRv_D1_MSN	His_conserved
chr16	25779320	25780536	chr3:189765728-189766944	STRv_D1_MSN	His_conserved
chr16	25806719	25809981	chr3:189794754-189798016	STRv_D1_MSN	His_conserved
chr16	25830098	25839096	chr3:189819037-189828035	STRv_D1_MSN	His_conserved
chr16	25846012	25853924	chr3:189839313-189847225	STRv_D1_MSN	His_conserved
chr16	25865341	25870916	chr3:189866497-189872072	STRv_D1_MSN	His_conserved
chr16	25877985	25891639	chr3:189882514-189896168	STRv_D1_MSN	His_conserved
chr16	25937963	25952230	chr3:189933980-189948247	STRv_D1_MSN	His_conserved
chr16	25959348	25961356	chr3:189956898-189958906	STRv_D1_MSN	His_conserved
chr16	26372212	26381781	chr3:190322066-190331635	STRv_D1_MSN	His_conserved
chr16	26526282	26529487	chr3:190449825-190453030	STRv_D1_MSN	His_conserved
chr16	26900121	26905135	chr3:190806440-190811454	STRv_D1_MSN	His_conserved
chr16	28772726	28787118	chr3:192744537-192758929	STRv_D1_MSN	His_conserved
chr16	28956652	28962667	chr3:192940576-192946591	STRv_D1_MSN	His_conserved
chr16	29089221	29105237	chr3:193117329-193133345	STRv_D1_MSN	His_conserved
chr16	29179725	29182327	chr3:193212991-193215593	STRv_D1_MSN	His_conserved
chr16	29274195	29281731	chr3:193307188-193314724	STRv_D1_MSN	His_conserved
chr16	29545364	29547388	chr3:193559538-193561562	STRv_D1_MSN	His_conserved
chr16	29682399	29690680	chr3:193730702-193738983	STRv_D1_MSN	His_conserved
chr16	29693079	29696269	chr3:193743880-193747070	STRv_D1_MSN	His_conserved
chr16	29709954	29746289	chr3:193761880-193798215	STRv_D1_MSN	His_conserved
chr16	29768631	29784286	chr3:193823468-193839123	STRv_D1_MSN	His_conserved
chr16	29784476	29792578	chr3:193840185-193848287	STRv_D1_MSN	His_conserved
chr16	29795312	29802172	chr3:193849707-193856567	STRv_D1_MSN	His_conserved
chr16	29836867	29849318	chr3:193901727-193914178	STRv_D1_MSN	His_conserved
chr16	29854099	29864577	chr3:193915532-193926010	STRv_D1_MSN	His_conserved
chr16	29877444	29892408	chr3:193937660-193952624	STRv_D1_MSN	His_conserved
chr16	29889280	29899976	chr3:193955961-193966657	STRv_D1_MSN	His_conserved
chr16	29902644	29907905	chr3:193970042-193975303	STRv_D1_MSN	His_conserved
chr16	29931107	29947826	chr3:193988318-194005037	STRv_D1_MSN	His_conserved
chr16	29991281	30001088	chr3:194053362-194063169	STRv_D1_MSN	His_conserved
chr16	30009257	30024760	chr3:194072818-194088321	STRv_D1_MSN	His_conserved
chr16	30027391	30071737	chr3:194093689-194138035	STRv_D1_MSN	His_conserved
chr16	30078639	30101624	chr3:194158636-194181621	STRv_D1_MSN	His_conserved
chr16	30117048	30152850	chr3:194201100-194236902	STRv_D1_MSN	His_conserved
chr16	30166858	30193038	chr3:194242761-194268941	STRv_D1_MSN	His_conserved
chr16	30194765	30204959	chr3:194277629-194287823	STRv_D1_MSN	His_conserved
chr16	30253385	30266566	chr3:194335206-194348387	STRv_D1_MSN	His_conserved
chr16	30266762	30299517	chr3:194353238-194385993	STRv_D1_MSN	His_conserved
chr16	30611447	30621307	chr3:194699596-194709456	STRv_D1_MSN	His_conserved
chr16	30838456	30857343	chr3:194949708-194968595	STRv_D1_MSN	His_conserved
chr16	30856045	30865333	chr3:194970079-194979367	STRv_D1_MSN	His_conserved
chr16	30875407	30898062	chr3:194993212-195015867	STRv_D1_MSN	His_conserved
chr16	30921848	30934648	chr3:195024504-195037304	STRv_D1_MSN	His_conserved
chr16	31593446	31603446	chr3:197362769-197372769	STRv_D1_MSN	His_conserved
chr16	32140848	32145258	chr3:196659494-196663904	STRv_D1_MSN	His_conserved
chr16	32150806	32156693	chr3:196650997-196656884	STRv_D1_MSN	His_conserved
chr16	32532823	32538267	chr3:196161491-196166935	STRv_D1_MSN	His_conserved
chr16	32743850	32774270	chr3:195759236-195789656	STRv_D1_MSN	His_conserved
chr16	33559978	33563382	chr3:125162262-125165666	STRv_D1_MSN	His_conserved
chr16	33724029	33730106	chr3:125010106-125016183	STRv_D1_MSN	His_conserved
chr16	33826468	33841370	chr3:124875336-124890238	STRv_D1_MSN	His_conserved
chr16	33853071	33865505	chr3:124860872-124873306	STRv_D1_MSN	His_conserved
chr16	33864287	33884055	chr3:124839761-124859529	STRv_D1_MSN	His_conserved
chr16	34743773	34747132	chr3:123882371-123885730	STRv_D1_MSN	His_conserved
chr16	34759704	34763186	chr3:123864703-123868185	STRv_D1_MSN	His_conserved
chr16	34761581	34768857	chr3:123855895-123863171	STRv_D1_MSN	His_conserved
chr16	34781592	34786624	chr3:123829867-123834899	STRv_D1_MSN	His_conserved
chr16	34850665	34865814	chr3:123747226-123762375	STRv_D1_MSN	His_conserved
chr16	34868348	34944306	chr3:75305652-75381610	STRv_D1_MSN	His_conserved
chr16	34875571	34880700	chr3:123732625-123737754	STRv_D1_MSN	His_conserved
chr16	34899661	34903922	chr3:123717898-123722159	STRv_D1_MSN	His_conserved
chr16	34906350	34962378	chr3:123659559-123715587	STRv_D1_MSN	His_conserved
chr16	34976415	34979386	chr3:123638018-123640989	STRv_D1_MSN	His_conserved
chr16	34981172	34983471	chr3:123633910-123636209	STRv_D1_MSN	His_conserved
chr16	34983113	34988072	chr3:123628086-123633045	STRv_D1_MSN	His_conserved
chr16	35506961	35519987	chr3:123044549-123057575	STRv_D1_MSN	His_conserved
chr16	35570838	35585786	chr3:122988196-123003144	STRv_D1_MSN	His_conserved
chr16	35595543	35601621	chr3:122973439-122979517	STRv_D1_MSN	His_conserved
chr16	35626824	35629373	chr3:122942171-122944720	STRv_D1_MSN	His_conserved
chr16	35631983	35637442	chr3:122935427-122940886	STRv_D1_MSN	His_conserved
chr16	35642607	35654124	chr3:122919067-122930584	STRv_D1_MSN	His_conserved
chr16	35851879	35875731	chr3:122680121-122703973	STRv_D1_MSN	His_conserved
chr16	36124118	36132316	chr3:122327187-122335385	STRv_D1_MSN	His_conserved
chr16	36466697	36476854	chr3:122302388-122312545	STRv_D1_MSN	His_conserved
chr16	36530458	36541404	chr3:122225607-122236553	STRv_D1_MSN	His_conserved
chr16	36537752	36548091	chr3:122211061-122221400	STRv_D1_MSN	His_conserved
chr16	36555140	36566734	chr3:122179383-122190977	STRv_D1_MSN	His_conserved
chr16	36568330	36572675	chr3:122146294-122150639	STRv_D1_MSN	His_conserved
chr16	36638599	36647348	chr3:122073270-122082019	STRv_D1_MSN	His_conserved
chr16	36690206	36725881	chr3:121989498-122025173	STRv_D1_MSN	His_conserved
chr16	36956860	36967537	chr3:121627028-121637705	STRv_D1_MSN	His_conserved
chr16	37915680	37917105	chr3:120284586-120286011	STRv_D1_MSN	His_conserved
chr16	37987044	38017244	chr3:120155024-120185224	STRv_D1_MSN	His_conserved
chr16	38362471	38364995	chr3:119658077-119660601	STRv_D1_MSN	His_conserved
chr16	38481532	38485189	chr16:46842677-46846334	STRv_D1_MSN	His_conserved
chr16	38601823	38606047	chr3:119411621-119415845	STRv_D1_MSN	His_conserved
chr16	38615682	38625561	chr3:119386373-119396252	STRv_D1_MSN	His_conserved
chr16	38624637	38633223	chr3:119373992-119382578	STRv_D1_MSN	His_conserved
chr16	38708499	38710164	chr3:119297349-119299014	STRv_D1_MSN	His_conserved
chr16	38722213	38725202	chr3:119279243-119282232	STRv_D1_MSN	His_conserved
chr16	39172348	39176900	chr3:118753202-118757754	STRv_D1_MSN	His_conserved
chr16	39184860	39193230	chr3:118740390-118748760	STRv_D1_MSN	His_conserved
chr16	39193298	39198345	chr3:118733610-118738657	STRv_D1_MSN	His_conserved
chr16	39345906	39348598	chr12:62232873-62235565	STRv_D1_MSN	His_conserved
chr16	44253173	44257813	chr3:113613284-113617924	STRv_D1_MSN	His_conserved
chr16	44260610	44265459	chr3:113604860-113609709	STRv_D1_MSN	His_conserved
chr16	44327438	44336444	chr3:113529103-113538109	STRv_D1_MSN	His_conserved
chr16	44492141	44513660	chr3:113258675-113280194	STRv_D1_MSN	His_conserved
chr16	44518084	44523104	chr3:113247969-113252989	STRv_D1_MSN	His_conserved
chr16	44540807	44554741	chr3:113215509-113229443	STRv_D1_MSN	His_conserved
chr16	44556897	44557827	chr3:113212519-113213449	STRv_D1_MSN	His_conserved
chr16	44564378	44566815	chr3:113203322-113205759	STRv_D1_MSN	His_conserved
chr16	44624476	44628225	chr3:113155559-113159308	STRv_D1_MSN	His_conserved
chr16	44668272	44671607	chr3:113105179-113108514	STRv_D1_MSN	His_conserved
chr16	44684034	44686318	chr3:113087673-113089957	STRv_D1_MSN	His_conserved
chr16	44833098	44835748	chr3:112820861-112823511	STRv_D1_MSN	His_conserved
chr16	44979676	44986564	chr3:112788158-112795046	STRv_D1_MSN	His_conserved
chr16	45018221	45018986	chr3:112739952-112740717	STRv_D1_MSN	His_conserved
chr16	45029723	45043454	chr3:112711164-112724895	STRv_D1_MSN	His_conserved
chr16	45043391	45050030	chr3:112684117-112690756	STRv_D1_MSN	His_conserved
chr16	45083702	45102351	chr3:112632417-112651066	STRv_D1_MSN	His_conserved
chr16	45360618	45367319	chr3:112379737-112386438	STRv_D1_MSN	His_conserved
chr16	45624585	45630767	chr3:112114358-112120540	STRv_D1_MSN	His_conserved
chr16	45630429	45631289	chr3:112111230-112112090	STRv_D1_MSN	His_conserved
chr16	45795562	45803483	chr3:111918391-111926312	STRv_D1_MSN	His_conserved
chr16	45822765	45828186	chr3:111881975-111887396	STRv_D1_MSN	His_conserved
chr16	45834619	45837958	chr3:111864912-111868251	STRv_D1_MSN	His_conserved
chr16	45886660	45892704	chr3:111806528-111812572	STRv_D1_MSN	His_conserved
chr16	45917823	45921655	chr3:111770726-111774558	STRv_D1_MSN	His_conserved
chr16	46136448	46143846	chr3:111514328-111521726	STRv_D1_MSN	His_conserved
chr16	46150698	46158608	chr2:104391968-104399878	STRv_D1_MSN	His_conserved
chr16	46159225	46169629	chr3:111473204-111483608	STRv_D1_MSN	His_conserved
chr16	46178774	46179701	chr3:111459805-111460732	STRv_D1_MSN	His_conserved
chr16	46197566	46203773	chr3:111416249-111422456	STRv_D1_MSN	His_conserved
chr16	46330093	46343365	chr3:111241864-111255136	STRv_D1_MSN	His_conserved
chr16	46368314	46373680	chr3:111210820-111216186	STRv_D1_MSN	His_conserved
chr16	46506473	46509017	chr3:111054818-111057362	STRv_D1_MSN	His_conserved
chr16	46610755	46616981	chr3:110900651-110906877	STRv_D1_MSN	His_conserved
chr16	46672755	46675040	chr3:110848688-110850973	STRv_D1_MSN	His_conserved
chr16	46829057	46834073	chr3:110679564-110684580	STRv_D1_MSN	His_conserved
chr16	47171164	47175305	chr3:110341722-110345863	STRv_D1_MSN	His_conserved
chr16	47852868	47854226	chr3:109768176-109769534	STRv_D1_MSN	His_conserved
chr16	48127350	48135819	chr3:109589734-109598203	STRv_D1_MSN	His_conserved
chr16	48424465	48429705	chr3:109119689-109124929	STRv_D1_MSN	His_conserved
chr16	48510468	48525305	chr3:109044146-109058983	STRv_D1_MSN	His_conserved
chr16	48551946	48569150	chr3:109025413-109042617	STRv_D1_MSN	His_conserved
chr16	48570946	48578630	chr3:109014315-109021999	STRv_D1_MSN	His_conserved
chr16	48581821	48582364	chr3:109007187-109007730	STRv_D1_MSN	His_conserved
chr16	48588915	48592887	chr3:109000690-109004662	STRv_D1_MSN	His_conserved
chr16	48596409	48605603	chr3:108989254-108998448	STRv_D1_MSN	His_conserved
chr16	48611270	48612659	chr3:108986593-108987982	STRv_D1_MSN	His_conserved
chr16	48613963	48624556	chr3:108973620-108984213	STRv_D1_MSN	His_conserved
chr16	48620437	48625069	chr3:108968852-108973484	STRv_D1_MSN	His_conserved
chr16	49631371	49635118	chr3:108311873-108315620	STRv_D1_MSN	His_conserved
chr16	50453799	50459783	chr3:107496196-107502180	STRv_D1_MSN	His_conserved
chr16	51674489	51677502	chr3:106205007-106208020	STRv_D1_MSN	His_conserved
chr16	51875312	51881857	chr3:106004077-106010622	STRv_D1_MSN	His_conserved
chr16	51904919	51911646	chr3:105965489-105972216	STRv_D1_MSN	His_conserved
chr16	52887609	52896250	chr3:104905925-104914566	STRv_D1_MSN	His_conserved
chr16	55162745	55167324	chr3:102528787-102533366	STRv_D1_MSN	His_conserved
chr16	55415189	55427798	chr3:102289700-102302309	STRv_D1_MSN	His_conserved
chr16	55785932	55788756	chr3:101887652-101890476	STRv_D1_MSN	His_conserved
chr16	55789651	55791412	chr3:101884066-101885827	STRv_D1_MSN	His_conserved
chr16	56295147	56303181	chr3:101203182-101211216	STRv_D1_MSN	His_conserved
chr16	56345147	56353104	chr3:101164321-101172278	STRv_D1_MSN	His_conserved
chr16	56457327	56458966	chr3:101019954-101021593	STRv_D1_MSN	His_conserved
chr16	57259774	57262270	chr3:100215345-100217841	STRv_D1_MSN	His_conserved
chr16	57636271	57637791	chr3:99786355-99787875	STRv_D1_MSN	His_conserved
chr16	57639353	57644817	chr3:99779590-99785054	STRv_D1_MSN	His_conserved
chr16	57646741	57650471	chr3:99774359-99778089	STRv_D1_MSN	His_conserved
chr16	57651376	57668694	chr3:99755445-99772763	STRv_D1_MSN	His_conserved
chr16	57739078	57756739	chr3:99636934-99654595	STRv_D1_MSN	His_conserved
chr16	57880471	57898491	chr3:99512021-99530041	STRv_D1_MSN	His_conserved
chr16	57907166	57914319	chr3:99497286-99504439	STRv_D1_MSN	His_conserved
chr16	57927649	57928279	chr3:99472978-99473608	STRv_D1_MSN	His_conserved
chr16	58017418	58024804	chr3:99371363-99378749	STRv_D1_MSN	His_conserved
chr16	58109781	58115115	chr3:99238153-99243487	STRv_D1_MSN	His_conserved
chr16	58138639	58141377	chr3:99202955-99205693	STRv_D1_MSN	His_conserved
chr16	58234335	58237686	chr3:99082604-99085955	STRv_D1_MSN	His_conserved
chr16	58299788	58304065	chr3:98987665-98991942	STRv_D1_MSN	His_conserved
chr16	58347873	58363279	chr3:98951739-98967145	STRv_D1_MSN	His_conserved
chr16	58480131	58484842	chr3:98775094-98779805	STRv_D1_MSN	His_conserved
chr16	58531941	58536506	chr3:98721778-98726343	STRv_D1_MSN	His_conserved
chr16	58552887	58556607	chr3:98691746-98695466	STRv_D1_MSN	His_conserved
chr16	58631092	58643849	chr3:98619951-98632708	STRv_D1_MSN	His_conserved
chr16	58792244	58797318	chr3:98469298-98474372	STRv_D1_MSN	His_conserved
chr16	59019127	59023012	chr3:98310758-98314643	STRv_D1_MSN	His_conserved
chr16	59408472	59411041	chr3:98031475-98034044	STRv_D1_MSN	His_conserved
chr16	62354994	62356249	chr3:94461101-94462356	STRv_D1_MSN	His_conserved
chr16	62506998	62513766	chr3:94279521-94286289	STRv_D1_MSN	His_conserved
chr16	63054141	63055660	chr3:90056728-90058247	STRv_D1_MSN	His_conserved
chr16	63500955	63503246	chr3:89526520-89528811	STRv_D1_MSN	His_conserved
chr16	63856773	63857740	chr3:89114148-89115115	STRv_D1_MSN	His_conserved
chr16	63866276	63869465	chr3:89102441-89105630	STRv_D1_MSN	His_conserved
chr16	64105556	64106866	chr3:88861439-88862749	STRv_D1_MSN	His_conserved
chr16	64166337	64167306	chr3:88810169-88811138	STRv_D1_MSN	His_conserved
chr16	64232193	64237300	chr3:88727655-88732762	STRv_D1_MSN	His_conserved
chr16	64260025	64271322	chr3:88665706-88677003	STRv_D1_MSN	His_conserved
chr16	64583083	64591030	chr3:88362282-88370229	STRv_D1_MSN	His_conserved
chr16	64711771	64712463	chr3:88230189-88230881	STRv_D1_MSN	His_conserved
chr16	65096173	65108234	chr3:87790694-87802755	STRv_D1_MSN	His_conserved
chr16	65190041	65193923	chr3:87644620-87648502	STRv_D1_MSN	His_conserved
chr16	65514325	65518520	chr3:87278916-87283111	STRv_D1_MSN	His_conserved
chr16	65705514	65715291	chr3:87066252-87076029	STRv_D1_MSN	His_conserved
chr16	65764585	65770818	chr3:87013087-87019320	STRv_D1_MSN	His_conserved
chr16	65813173	65816799	chr3:86989561-86993187	STRv_D1_MSN	His_conserved
chr16	65818778	65821356	chr3:86985367-86987945	STRv_D1_MSN	His_conserved
chr16	65822871	65824904	chr3:86982044-86984077	STRv_D1_MSN	His_conserved
chr16	65836506	65845572	chr3:86961805-86970871	STRv_D1_MSN	His_conserved
chr16	65863864	65883259	chr3:86920117-86939512	STRv_D1_MSN	His_conserved
chr16	65996721	66004646	chr3:86788692-86796617	STRv_D1_MSN	His_conserved
chr16	68681357	68682099	chr3:83655298-83656040	STRv_D1_MSN	His_conserved
chr16	69468692	69469689	chr3:82554872-82555869	STRv_D1_MSN	His_conserved
chr16	69835139	69840416	chr3:82144887-82150164	STRv_D1_MSN	His_conserved
chr16	70096376	70104938	chr3:81920081-81928643	STRv_D1_MSN	His_conserved
chr16	70173355	70178292	chr3:81861850-81866787	STRv_D1_MSN	His_conserved
chr16	70300831	70309539	chr3:81765993-81774701	STRv_D1_MSN	His_conserved
chr16	70876757	70881068	chr3:81199978-81204289	STRv_D1_MSN	His_conserved
chr16	73089016	73093901	chr3:78516495-78521380	STRv_D1_MSN	His_conserved
chr16	73096607	73099010	chr3:78505457-78507860	STRv_D1_MSN	His_conserved
chr16	73207804	73210033	chr3:78377391-78379620	STRv_D1_MSN	His_conserved
chr16	73456955	73463168	chr3:78077956-78084169	STRv_D1_MSN	His_conserved
chr16	75343289	75346361	chr3:76042210-76045282	STRv_D1_MSN	His_conserved
chr16	75446620	75448188	chr3:75905854-75907422	STRv_D1_MSN	His_conserved
chr16	75446906	75448054	chr22:16717726-16718874	STRv_D1_MSN	His_conserved
chr16	75529630	75533877	chr22:12897770-12902017	STRv_D1_MSN	His_conserved
chr16	75850806	75853736	chr21:14476872-14479802	STRv_D1_MSN	His_conserved
chr16	75964331	75970090	chr21:14595397-14601156	STRv_D1_MSN	His_conserved
chr16	75975063	75980608	chr21:14606646-14612191	STRv_D1_MSN	His_conserved
chr16	76121772	76126007	chr21:14765094-14769329	STRv_D1_MSN	His_conserved
chr16	76407465	76408249	chr21:15096094-15096878	STRv_D1_MSN	His_conserved
chr16	76412756	76416087	chr21:15099088-15102419	STRv_D1_MSN	His_conserved
chr16	76426407	76430013	chr21:15115353-15118959	STRv_D1_MSN	His_conserved
chr16	76447960	76465610	chr21:15134473-15152123	STRv_D1_MSN	His_conserved
chr16	76473976	76479660	chr21:15167769-15173453	STRv_D1_MSN	His_conserved
chr16	76524131	76531829	chr21:15203480-15211178	STRv_D1_MSN	His_conserved
chr16	76549304	76552177	chr21:15227329-15230202	STRv_D1_MSN	His_conserved
chr16	76591640	76593168	chr21:15260026-15261554	STRv_D1_MSN	His_conserved
chr16	78316500	78359693	chr15:21349708-21392901	STRv_D1_MSN	His_conserved
chr16	78647235	78648869	chr21:17937054-17938688	STRv_D1_MSN	His_conserved
chr16	78711260	78716617	chr21:18001417-18006774	STRv_D1_MSN	His_conserved
chr16	78831176	78838325	chr21:18146117-18153266	STRv_D1_MSN	His_conserved
chr16	78841656	78848929	chr21:18160269-18167542	STRv_D1_MSN	His_conserved
chr16	78930849	78932079	chr21:18244711-18245941	STRv_D1_MSN	His_conserved
chr16	80931170	80931974	chr21:20769828-20770632	STRv_D1_MSN	His_conserved
chr16	83190594	83194060	chr21:23677712-23681178	STRv_D1_MSN	His_conserved
chr16	85414265	85415392	chr21:26436571-26437698	STRv_D1_MSN	His_conserved
chr16	85548595	85550481	chr21:26571458-26573344	STRv_D1_MSN	His_conserved
chr16	85736084	85738036	chr21:26780826-26782778	STRv_D1_MSN	His_conserved
chr16	85753732	85758695	chr21:26793553-26798516	STRv_D1_MSN	His_conserved
chr16	85765025	85765807	chr21:26804695-26805477	STRv_D1_MSN	His_conserved
chr16	85879109	85894786	chr21:26945931-26961608	STRv_D1_MSN	His_conserved
chr16	85898110	85900246	chr21:26964234-26966370	STRv_D1_MSN	His_conserved
chr16	86571729	86576316	chr21:13268981-13273568	STRv_D1_MSN	His_conserved
chr16	86579186	86582733	chr21:13283570-13287117	STRv_D1_MSN	His_conserved
chr16	86941061	86949490	chr21:28414312-28422741	STRv_D1_MSN	His_conserved
chr16	87004477	87010648	chr21:28459173-28465344	STRv_D1_MSN	His_conserved
chr16	87130389	87134110	chr21:28635237-28638958	STRv_D1_MSN	His_conserved
chr16	87235277	87238646	chr21:28729584-28732953	STRv_D1_MSN	His_conserved
chr16	87238784	87240759	chr21:28734759-28736734	STRv_D1_MSN	His_conserved
chr16	87320612	87325698	chr21:28823111-28828197	STRv_D1_MSN	His_conserved
chr16	87511351	87516910	chr21:29091617-29097176	STRv_D1_MSN	His_conserved
chr16	87570294	87580620	chr21:29150111-29160437	STRv_D1_MSN	His_conserved
chr16	87631894	87636149	chr21:29204935-29209190	STRv_D1_MSN	His_conserved
chr16	87645036	87665370	chr21:29226827-29247161	STRv_D1_MSN	His_conserved
chr16	87788903	87791373	chr21:29422461-29424931	STRv_D1_MSN	His_conserved
chr16	87821290	87828912	chr21:29455476-29463098	STRv_D1_MSN	His_conserved
chr16	87956579	87963911	chr21:29599685-29607017	STRv_D1_MSN	His_conserved
chr16	87977886	88015392	chr21:29624781-29662287	STRv_D1_MSN	His_conserved
chr16	88139416	88146538	chr21:29772772-29779894	STRv_D1_MSN	His_conserved
chr16	88149748	88192438	chr21:29783969-29826659	STRv_D1_MSN	His_conserved
chr16	88223361	88235176	chr21:29871055-29882870	STRv_D1_MSN	His_conserved
chr16	88237399	88253353	chr21:29885348-29901302	STRv_D1_MSN	His_conserved
chr16	88283544	88306116	chr21:29933282-29955854	STRv_D1_MSN	His_conserved
chr16	88374913	88391298	chr21:30025234-30041619	STRv_D1_MSN	His_conserved
chr16	88490234	88497046	chr21:30146960-30153772	STRv_D1_MSN	His_conserved
chr16	88509256	88514194	chr21:30168334-30173272	STRv_D1_MSN	His_conserved
chr16	88605434	88619564	chr21:30276105-30290235	STRv_D1_MSN	His_conserved
chr16	88722116	88729463	chr21:30389311-30396658	STRv_D1_MSN	His_conserved
chr16	88857216	88859222	chr21:30468883-30470889	STRv_D1_MSN	His_conserved
chr16	88895366	88898589	chr21:30501014-30504237	STRv_D1_MSN	His_conserved
chr16	89396466	89397328	chr21:30741670-30742532	STRv_D1_MSN	His_conserved
chr16	89410007	89429501	chr13:63737303-63756797	STRv_D1_MSN	His_conserved
chr16	89418754	89420361	chr21:30754283-30755890	STRv_D1_MSN	His_conserved
chr16	89530016	89535267	chr21:30846130-30851381	STRv_D1_MSN	His_conserved
chr16	89560551	89567042	chr21:30867817-30874308	STRv_D1_MSN	His_conserved
chr16	89566032	89567776	chr21:30875490-30877234	STRv_D1_MSN	His_conserved
chr16	89569016	89571412	chr21:30879485-30881881	STRv_D1_MSN	His_conserved
chr16	89592424	89600762	chr21:30897783-30906121	STRv_D1_MSN	His_conserved
chr16	89604004	89611267	chr21:30916876-30924139	STRv_D1_MSN	His_conserved
chr16	89670970	89678488	chr21:30984684-30992202	STRv_D1_MSN	His_conserved
chr16	89748374	89754803	chr21:31060787-31067216	STRv_D1_MSN	His_conserved
chr16	89752993	89767813	chr21:31069599-31084419	STRv_D1_MSN	His_conserved
chr16	90840988	90851986	chr11:67779249-67790247	STRv_D1_MSN	His_conserved
chr16	90846495	90853659	chr3:130080190-130087354	STRv_D1_MSN	His_conserved
chr16	90899601	90903597	chr3:130041581-130045577	STRv_D1_MSN	His_conserved
chr16	91098569	91107923	chr21:32843230-32852584	STRv_D1_MSN	His_conserved
chr16	91108132	91122830	chr21:32857410-32872108	STRv_D1_MSN	His_conserved
chr16	91138398	91143642	chr21:32916748-32921992	STRv_D1_MSN	His_conserved
chr16	91152691	91172640	chr21:32932057-32952006	STRv_D1_MSN	His_conserved
chr16	91309391	91338984	chr21:33130534-33160127	STRv_D1_MSN	His_conserved
chr16	91978221	91979383	chr21:33975504-33976666	STRv_D1_MSN	His_conserved
chr16	91985962	91997263	chr21:33983149-33994450	STRv_D1_MSN	His_conserved
chr16	92351283	92352877	chr21:7821259-7822853	STRv_D1_MSN	His_conserved
chr16	92360639	92367408	chr21:34462148-34468917	STRv_D1_MSN	His_conserved
chr16	92476463	92477558	chr21:34625816-34626911	STRv_D1_MSN	His_conserved
chr16	92493050	92510059	chr21:34664585-34681594	STRv_D1_MSN	His_conserved
chr16	92506798	92515883	chr21:34683087-34692172	STRv_D1_MSN	His_conserved
chr16	92597934	92598467	chr21:34782868-34783401	STRv_D1_MSN	His_conserved
chr16	92642884	92646717	chr21:34833142-34836975	STRv_D1_MSN	His_conserved
chr16	92663999	92667972	chr21:34854529-34858502	STRv_D1_MSN	His_conserved
chr16	92695400	92700213	chr21:34886719-34891532	STRv_D1_MSN	His_conserved
chr16	92703311	92704911	chr21:34894162-34895762	STRv_D1_MSN	His_conserved
chr16	92712894	92741067	chr21:34909214-34937387	STRv_D1_MSN	His_conserved
chr16	92782831	92788434	chr21:34995235-35000838	STRv_D1_MSN	His_conserved
chr16	92798731	92826352	chr21:35025372-35052993	STRv_D1_MSN	His_conserved
chr16	92838461	92855769	chr21:35066632-35083940	STRv_D1_MSN	His_conserved
chr16	92872418	92887242	chr21:35093144-35107968	STRv_D1_MSN	His_conserved
chr16	92935463	92947204	chr21:35185858-35197599	STRv_D1_MSN	His_conserved
chr16	92952736	92956253	chr21:35203751-35207268	STRv_D1_MSN	His_conserved
chr16	93029985	93036075	chr21:35281029-35287119	STRv_D1_MSN	His_conserved
chr16	93042098	93051381	chr21:35294160-35303443	STRv_D1_MSN	His_conserved
chr16	93061013	93089810	chr21:35312175-35340972	STRv_D1_MSN	His_conserved
chr16	93086268	93100358	chr21:35342790-35356880	STRv_D1_MSN	His_conserved
chr16	93136024	93145649	chr21:35402888-35412513	STRv_D1_MSN	His_conserved
chr16	93193437	93195885	chr21:35475957-35478405	STRv_D1_MSN	His_conserved
chr16	93212726	93217246	chr21:35508395-35512915	STRv_D1_MSN	His_conserved
chr16	93219224	93228673	chr21:35524314-35533763	STRv_D1_MSN	His_conserved
chr16	93273862	93293695	chr21:35587472-35607305	STRv_D1_MSN	His_conserved
chr16	93370046	93379943	chr21:35726614-35736511	STRv_D1_MSN	His_conserved
chr16	93396889	93404258	chr21:35750757-35758126	STRv_D1_MSN	His_conserved
chr16	93457406	93462283	chr21:35844255-35849132	STRv_D1_MSN	His_conserved
chr16	93480588	93485100	chr11:16558366-16562878	STRv_D1_MSN	His_conserved
chr16	93526787	93532915	chr21:35949529-35955657	STRv_D1_MSN	His_conserved
chr16	93547757	93562604	chr21:35989430-36004277	STRv_D1_MSN	His_conserved
chr16	93993189	94005294	chr21:36560635-36572740	STRv_D1_MSN	His_conserved
chr16	94015860	94025058	chr21:36600135-36609333	STRv_D1_MSN	His_conserved
chr16	94039823	94043655	chr21:36639156-36642988	STRv_D1_MSN	His_conserved
chr16	94099764	94118541	chr21:36716599-36735376	STRv_D1_MSN	His_conserved
chr16	94725602	94755234	chr21:37580834-37610466	STRv_D1_MSN	His_conserved
chr16	94805119	94837797	chr21:37689173-37721851	STRv_D1_MSN	His_conserved
chr16	94838947	94848779	chr21:37723568-37733400	STRv_D1_MSN	His_conserved
chr16	94849779	94887108	chr21:37734775-37772104	STRv_D1_MSN	His_conserved
chr16	94888765	94917897	chr21:37777188-37806320	STRv_D1_MSN	His_conserved
chr16	94922866	94942934	chr21:37819939-37840007	STRv_D1_MSN	His_conserved
chr16	94961212	94977476	chr21:37859956-37876220	STRv_D1_MSN	His_conserved
chr16	95017938	95035780	chr21:37943405-37961247	STRv_D1_MSN	His_conserved
chr16	95081941	95097119	chr21:38011465-38026643	STRv_D1_MSN	His_conserved
chr16	95110564	95132981	chr21:38050769-38073186	STRv_D1_MSN	His_conserved
chr16	95160053	95164147	chr21:38120819-38124913	STRv_D1_MSN	His_conserved
chr16	95165528	95172134	chr21:38126336-38132942	STRv_D1_MSN	His_conserved
chr16	95183809	95218814	chr21:38147092-38182097	STRv_D1_MSN	His_conserved
chr16	95221138	95223845	chr21:38210088-38212795	STRv_D1_MSN	His_conserved
chr16	95241863	95273540	chr21:38240920-38272597	STRv_D1_MSN	His_conserved
chr16	95277045	95278371	chr21:38280076-38281402	STRv_D1_MSN	His_conserved
chr16	95277751	95290089	chr21:38282322-38294660	STRv_D1_MSN	His_conserved
chr16	95306961	95355197	chr21:38317800-38366036	STRv_D1_MSN	His_conserved
chr16	95361598	95383986	chr21:38383634-38406022	STRv_D1_MSN	His_conserved
chr16	95382190	95396638	chr21:38414303-38428751	STRv_D1_MSN	His_conserved
chr16	95396751	95413449	chr21:38430650-38447348	STRv_D1_MSN	His_conserved
chr16	95442441	95454874	chr21:38481979-38494412	STRv_D1_MSN	His_conserved
chr16	95541089	95560091	chr21:38607425-38626427	STRv_D1_MSN	His_conserved
chr16	95852346	95857068	chr21:38991519-38996241	STRv_D1_MSN	His_conserved
chr16	97170831	97178052	chr21:40848122-40855343	STRv_D1_MSN	His_conserved
chr16	97231870	97246061	chr21:40965460-40979651	STRv_D1_MSN	His_conserved
chr16	97252720	97253589	chr21:41024135-41025004	STRv_D1_MSN	His_conserved
chr16	97414741	97429298	chr21:41243649-41258206	STRv_D1_MSN	His_conserved
chr16	97492198	97514414	chr21:41307507-41329723	STRv_D1_MSN	His_conserved
chr16	97638322	97649725	chr21:41559501-41570904	STRv_D1_MSN	His_conserved
chr16	97728827	97745451	chr21:41721424-41738048	STRv_D1_MSN	His_conserved
chr16	97735457	97781878	chr21:41739221-41785642	STRv_D1_MSN	His_conserved
chr17	3326065	3342604	chr6:154999273-155015812	STRv_D1_MSN	His_conserved
chr17	4658263	4684396	chr14:75201543-75227676	STRv_D1_MSN	His_conserved
chr17	4667358	4670909	chr6:156458077-156461628	STRv_D1_MSN	His_conserved
chr17	4802424	4811792	chr6:156593456-156602824	STRv_D1_MSN	His_conserved
chr17	5972977	5986036	chr6:158016323-158029382	STRv_D1_MSN	His_conserved
chr17	6721921	6750944	chr6:158748814-158777837	STRv_D1_MSN	His_conserved
chr17	6768634	6796899	chr6:158804066-158832331	STRv_D1_MSN	His_conserved
chr17	7569105	7586895	chr6:159520194-159537984	STRv_D1_MSN	His_conserved
chr17	7589369	7597058	chr6:159487514-159495203	STRv_D1_MSN	His_conserved
chr17	7669828	7677213	chr6:159379635-159387020	STRv_D1_MSN	His_conserved
chr17	7685671	7691673	chr6:159355484-159361486	STRv_D1_MSN	His_conserved
chr17	7769635	7774679	chr6:159231168-159236212	STRv_D1_MSN	His_conserved
chr17	7801219	7803626	chr6:159197963-159200370	STRv_D1_MSN	His_conserved
chr17	7807720	7830448	chr6:159173254-159195982	STRv_D1_MSN	His_conserved
chr17	7854577	7872830	chr6:159125995-159144248	STRv_D1_MSN	His_conserved
chr17	7868009	7876388	chr6:159097386-159105765	STRv_D1_MSN	His_conserved
chr17	8270466	8272901	chr6:166395549-166397984	STRv_D1_MSN	His_conserved
chr17	8350078	8352366	chr6:166296748-166299036	STRv_D1_MSN	His_conserved
chr17	8385449	8399265	chr6:166240990-166254806	STRv_D1_MSN	His_conserved
chr17	9077238	9081167	chr6:165143145-165147074	STRv_D1_MSN	His_conserved
chr17	9756413	9757833	chr6:164108361-164109781	STRv_D1_MSN	His_conserved
chr17	9886009	9890421	chr6:163961594-163966006	STRv_D1_MSN	His_conserved
chr17	9921199	9923826	chr6:163911008-163913635	STRv_D1_MSN	His_conserved
chr17	10036448	10047011	chr6:163756493-163767056	STRv_D1_MSN	His_conserved
chr17	10361189	10369535	chr6:163357354-163365700	STRv_D1_MSN	His_conserved
chr17	10373139	10384617	chr6:163341420-163352898	STRv_D1_MSN	His_conserved
chr17	12338344	12344163	chr6:160959821-160965640	STRv_D1_MSN	His_conserved
chr17	12400405	12404259	chr6:160556775-160560629	STRv_D1_MSN	His_conserved
chr17	12416956	12422869	chr6:160674422-160680335	STRv_D1_MSN	His_conserved
chr17	12418108	12421112	chr6:160451477-160454481	STRv_D1_MSN	His_conserved
chr17	12429916	12444664	chr6:160424717-160439465	STRv_D1_MSN	His_conserved
chr17	14259730	14265262	chr6:168415032-168420564	STRv_D1_MSN	His_conserved
chr17	14457733	14464301	chr6:168789434-168796002	STRv_D1_MSN	His_conserved
chr17	14501893	14515371	chr6:168866004-168879482	STRv_D1_MSN	His_conserved
chr17	14515051	14517518	chr6:168883563-168886030	STRv_D1_MSN	His_conserved
chr17	14691374	14696827	chr6:169251133-169256586	STRv_D1_MSN	His_conserved
chr17	14766962	14775553	chr6:169340140-169348731	STRv_D1_MSN	His_conserved
chr17	15108429	15110219	chr6:169858678-169860468	STRv_D1_MSN	His_conserved
chr17	15141426	15147781	chr6:169916838-169923193	STRv_D1_MSN	His_conserved
chr17	15297605	15300126	chr6:170163630-170166151	STRv_D1_MSN	His_conserved
chr17	15375179	15377441	chr6:170290133-170292395	STRv_D1_MSN	His_conserved
chr17	15562853	15564741	chr16:90075670-90077558	STRv_D1_MSN	His_conserved
chr17	15585618	15591507	chr5:99056302-99062191	STRv_D1_MSN	His_conserved
chr17	15874197	15890335	chr5:98649001-98665139	STRv_D1_MSN	His_conserved
chr17	17881676	17888280	chr19:51750968-51757572	STRv_D1_MSN	His_conserved
chr17	23740337	23750189	chr16:2959326-2969178	STRv_D1_MSN	His_conserved
chr17	23868937	23870573	chr16:2798897-2800533	STRv_D1_MSN	His_conserved
chr17	24723586	24761281	chr19:39235530-39273225	STRv_D1_MSN	His_conserved
chr17	24742795	24777026	chr16:1892228-1926459	STRv_D1_MSN	His_conserved
chr17	25339163	25348135	chr16:1253756-1262728	STRv_D1_MSN	His_conserved
chr17	25469991	25482703	chr2:94870222-94882934	STRv_D1_MSN	His_conserved
chr17	25487136	25493986	chr16:1077200-1084050	STRv_D1_MSN	His_conserved
chr17	25495836	25505050	chr13:23945650-23954864	STRv_D1_MSN	His_conserved
chr17	25948785	25954466	chr16:557906-563587	STRv_D1_MSN	His_conserved
chr17	26449780	26464384	chr5:172693376-172707980	STRv_D1_MSN	His_conserved
chr17	26806682	26820588	chr5:173189330-173203236	STRv_D1_MSN	His_conserved
chr17	26830170	26880430	chr5:173224041-173274301	STRv_D1_MSN	His_conserved
chr17	27044782	27052627	chr6:33607021-33614866	STRv_D1_MSN	His_conserved
chr17	27056369	27063682	chr6:33620648-33627961	STRv_D1_MSN	His_conserved
chr17	27079164	27091271	chr6:33652034-33664141	STRv_D1_MSN	His_conserved
chr17	27178848	27183972	chr6:33759198-33764322	STRv_D1_MSN	His_conserved
chr17	27240556	27255380	chr6:33821296-33836120	STRv_D1_MSN	His_conserved
chr17	27327693	27330429	chr6:33895879-33898615	STRv_D1_MSN	His_conserved
chr17	28911864	28915076	chr6:36333576-36336788	STRv_D1_MSN	His_conserved
chr17	29130798	29138296	chr6:36713138-36720636	STRv_D1_MSN	His_conserved
chr17	29399982	29402768	chr6:37054319-37057105	STRv_D1_MSN	His_conserved
chr17	29469489	29479114	chr6:37145200-37154825	STRv_D1_MSN	His_conserved
chr17	29723107	29749324	chr6:37511250-37537467	STRv_D1_MSN	His_conserved
chr17	29863069	29876013	chr6:37671046-37683990	STRv_D1_MSN	His_conserved
chr17	29947101	29956407	chr6:37761397-37770703	STRv_D1_MSN	His_conserved
chr17	30733698	30738858	chr6:38858150-38863310	STRv_D1_MSN	His_conserved
chr17	30825800	30853680	chr6:38975496-39003376	STRv_D1_MSN	His_conserved
chr17	30852586	30914680	chr6:39007586-39069680	STRv_D1_MSN	His_conserved
chr17	30923511	30941643	chr6:39071596-39089728	STRv_D1_MSN	His_conserved
chr17	30985950	30987096	chr21:42111025-42112171	STRv_D1_MSN	His_conserved
chr17	31207132	31211044	chr21:42403564-42407476	STRv_D1_MSN	His_conserved
chr17	31236897	31241264	chr21:42442245-42446612	STRv_D1_MSN	His_conserved
chr17	31613473	31625977	chr21:43054646-43067150	STRv_D1_MSN	His_conserved
chr17	31683151	31688507	chr21:43174279-43179635	STRv_D1_MSN	His_conserved
chr17	31697724	31699816	chr21:43180903-43182995	STRv_D1_MSN	His_conserved
chr17	31741370	31754142	chr21:43295824-43308596	STRv_D1_MSN	His_conserved
chr17	31826233	31841491	chr21:43389556-43404814	STRv_D1_MSN	His_conserved
chr17	32152965	32170308	chr19:15186652-15203995	STRv_D1_MSN	His_conserved
chr17	32388676	32410415	chr19:15450884-15472623	STRv_D1_MSN	His_conserved
chr17	32417876	32419180	chr19:15475478-15476782	STRv_D1_MSN	His_conserved
chr17	32526342	32530081	chr19:15581878-15585617	STRv_D1_MSN	His_conserved
chr17	32527886	32545552	chr19:15606498-15624164	STRv_D1_MSN	His_conserved
chr17	32658459	32678145	chr19:15987229-16006915	STRv_D1_MSN	His_conserved
chr17	32700845	32705428	chr19:15695001-15699584	STRv_D1_MSN	His_conserved
chr17	32923167	32935598	chr18:14332442-14344873	STRv_D1_MSN	His_conserved
chr17	32924944	32934192	chr9:42946511-42955759	STRv_D1_MSN	His_conserved
chr17	33268658	33270190	chr19:15741325-15742857	STRv_D1_MSN	His_conserved
chr17	33769093	33788060	chr19:8359640-8378607	STRv_D1_MSN	His_conserved
chr17	34060611	34066200	chr2:130283361-130288950	STRv_D1_MSN	His_conserved
chr17	34084571	34086287	chr6:33068302-33070018	STRv_D1_MSN	His_conserved
chr17	34086673	34097916	chr6:32434153-32445396	STRv_D1_MSN	His_conserved
chr17	34153080	34160978	chr6:32933796-32941694	STRv_D1_MSN	His_conserved
chr17	34179034	34188727	chr6:32853015-32862708	STRv_D1_MSN	His_conserved
chr17	34258659	34276590	chr6:32652993-32670924	STRv_D1_MSN	His_conserved
chr17	34277939	34299076	chr6:32730132-32751269	STRv_D1_MSN	His_conserved
chr17	34278140	34291329	chr6:32634494-32647683	STRv_D1_MSN	His_conserved
chr17	34332956	34334026	chr6:32521429-32522499	STRv_D1_MSN	His_conserved
chr17	34334685	34336939	chr6:32517500-32519754	STRv_D1_MSN	His_conserved
chr17	34353339	34362797	chr6:32400439-32409897	STRv_D1_MSN	His_conserved
chr17	34440839	34448545	chr6:32325721-32333427	STRv_D1_MSN	His_conserved
chr17	34565587	34577384	chr6:32212480-32224277	STRv_D1_MSN	His_conserved
chr17	34671519	34672715	chr6:32095781-32096977	STRv_D1_MSN	His_conserved
chr17	34715245	34720631	chr6:32040347-32045733	STRv_D1_MSN	His_conserved
chr17	34725820	34738788	chr6:32023883-32036851	STRv_D1_MSN	His_conserved
chr17	35376734	35381812	chr6:29884803-29889881	STRv_D1_MSN	His_conserved
chr17	35387809	35399567	chr6:29821488-29833246	STRv_D1_MSN	His_conserved
chr17	35543845	35565329	chr6:31106879-31128363	STRv_D1_MSN	His_conserved
chr17	35572760	35579441	chr6:31090879-31097560	STRv_D1_MSN	His_conserved
chr17	36854403	36886136	chr6:30144600-30176333	STRv_D1_MSN	His_conserved
chr17	36986769	36988921	chr6:29927060-29929212	STRv_D1_MSN	His_conserved
chr17	42657992	42660915	chr6:47718688-47721611	STRv_D1_MSN	His_conserved
chr17	43134675	43143877	chr6:47162551-47171753	STRv_D1_MSN	His_conserved
chr17	43205164	43223655	chr6:47102002-47120493	STRv_D1_MSN	His_conserved
chr17	43234117	43236343	chr6:47091348-47093574	STRv_D1_MSN	His_conserved
chr17	43238643	43242650	chr6:47082482-47086489	STRv_D1_MSN	His_conserved
chr17	43246628	43256873	chr6:47070806-47081051	STRv_D1_MSN	His_conserved
chr17	43255408	43259305	chr6:47060248-47064145	STRv_D1_MSN	His_conserved
chr17	43267208	43302188	chr6:47012827-47047807	STRv_D1_MSN	His_conserved
chr17	43328171	43331176	chr6:46988582-46991587	STRv_D1_MSN	His_conserved
chr17	43419817	43429259	chr6:46879425-46888867	STRv_D1_MSN	His_conserved
chr17	43450659	43461539	chr9:40166615-40177495	STRv_D1_MSN	His_conserved
chr17	44188496	44191281	chr6:46013202-46015987	STRv_D1_MSN	His_conserved
chr17	44196776	44205858	chr6:46002731-46011813	STRv_D1_MSN	His_conserved
chr17	44227896	44235281	chr6:45966385-45973770	STRv_D1_MSN	His_conserved
chr17	44254738	44273525	chr6:45911306-45930093	STRv_D1_MSN	His_conserved
chr17	44319261	44325371	chr6:45856892-45863002	STRv_D1_MSN	His_conserved
chr17	44335172	44352214	chr6:45829675-45846717	STRv_D1_MSN	His_conserved
chr17	44408409	44415724	chr6:45769506-45776821	STRv_D1_MSN	His_conserved
chr17	44416923	44429056	chr6:45749475-45761608	STRv_D1_MSN	His_conserved
chr17	44435272	44464566	chr6:45704082-45733376	STRv_D1_MSN	His_conserved
chr17	44469559	44476274	chr6:45695913-45702628	STRv_D1_MSN	His_conserved
chr17	44474602	44494669	chr6:45674556-45694623	STRv_D1_MSN	His_conserved
chr17	44507492	44541576	chr6:45613685-45647769	STRv_D1_MSN	His_conserved
chr17	44544014	44551283	chr6:45604902-45612171	STRv_D1_MSN	His_conserved
chr17	44563654	44564491	chr6:45592121-45592958	STRv_D1_MSN	His_conserved
chr17	44568449	44572266	chr6:45584091-45587908	STRv_D1_MSN	His_conserved
chr17	44577201	44582709	chr6:45572940-45578448	STRv_D1_MSN	His_conserved
chr17	44586136	44599926	chr6:45555964-45569754	STRv_D1_MSN	His_conserved
chr17	44600171	44603631	chr6:45550940-45554400	STRv_D1_MSN	His_conserved
chr17	44660048	44662723	chr6:45487988-45490663	STRv_D1_MSN	His_conserved
chr17	45220498	45250556	chr6:44655644-44685702	STRv_D1_MSN	His_conserved
chr17	45349083	45382570	chr6:44469464-44502951	STRv_D1_MSN	His_conserved
chr17	45607932	45616967	chr6:44197566-44206601	STRv_D1_MSN	His_conserved
chr17	45742535	45749463	chr6:44062089-44069017	STRv_D1_MSN	His_conserved
chr17	45819170	45826728	chr6:43980865-43988423	STRv_D1_MSN	His_conserved
chr17	45848101	45852798	chr6:43950189-43954886	STRv_D1_MSN	His_conserved
chr17	45858669	45864358	chr6:43938752-43944441	STRv_D1_MSN	His_conserved
chr17	45903669	45915241	chr6:43883768-43895340	STRv_D1_MSN	His_conserved
chr17	45930171	45941770	chr6:43854740-43866339	STRv_D1_MSN	His_conserved
chr17	45942649	45951403	chr6:43844725-43853479	STRv_D1_MSN	His_conserved
chr17	45969050	45974414	chr6:43823012-43828376	STRv_D1_MSN	His_conserved
chr17	45978098	45992961	chr6:43805507-43820370	STRv_D1_MSN	His_conserved
chr17	46033571	46043448	chr6:43757379-43767256	STRv_D1_MSN	His_conserved
chr17	47462999	47467637	chr6:42105409-42110047	STRv_D1_MSN	His_conserved
chr17	47520928	47525561	chr6:42026382-42031015	STRv_D1_MSN	His_conserved
chr17	47723126	47734500	chr6:41739048-41750422	STRv_D1_MSN	His_conserved
chr17	47724463	47736762	chr1:111382289-111394588	STRv_D1_MSN	His_conserved
chr17	47759534	47764336	chr6:41711777-41716579	STRv_D1_MSN	His_conserved
chr17	47766607	47776654	chr6:41698603-41708650	STRv_D1_MSN	His_conserved
chr17	47779542	47803764	chr6:41672647-41696869	STRv_D1_MSN	His_conserved
chr17	47906464	47908885	chr6:41561440-41563861	STRv_D1_MSN	His_conserved
chr17	47914492	47928515	chr6:41542429-41556452	STRv_D1_MSN	His_conserved
chr17	48049217	48075509	chr6:41396275-41422567	STRv_D1_MSN	His_conserved
chr17	48092080	48100268	chr6:41370927-41379115	STRv_D1_MSN	His_conserved
chr17	48297295	48300610	chr6:41240483-41243798	STRv_D1_MSN	His_conserved
chr17	48299648	48306422	chr6:41246450-41253224	STRv_D1_MSN	His_conserved
chr17	48300847	48325509	chr6:41176598-41201260	STRv_D1_MSN	His_conserved
chr17	48348753	48363238	chr6:41149878-41164363	STRv_D1_MSN	His_conserved
chr17	48427054	48445557	chr6:41040836-41059339	STRv_D1_MSN	His_conserved
chr17	48460461	48500995	chr6:40999077-41039611	STRv_D1_MSN	His_conserved
chr17	48503492	48525024	chr6:40976333-40997865	STRv_D1_MSN	His_conserved
chr17	48823676	48873329	chr6:40633812-40683465	STRv_D1_MSN	His_conserved
chr17	48880081	48896580	chr6:40616338-40632837	STRv_D1_MSN	His_conserved
chr17	48902537	48926543	chr6:40591213-40615219	STRv_D1_MSN	His_conserved
chr17	48933031	48934836	chr6:40584875-40586680	STRv_D1_MSN	His_conserved
chr17	49030129	49063500	chr6:40440575-40473946	STRv_D1_MSN	His_conserved
chr17	49199604	49205893	chr6:40298890-40305179	STRv_D1_MSN	His_conserved
chr17	49459364	49479145	chr6:39881969-39901750	STRv_D1_MSN	His_conserved
chr17	49478681	49491668	chr6:39867099-39880086	STRv_D1_MSN	His_conserved
chr17	49828327	49833200	chr6:39429974-39434847	STRv_D1_MSN	His_conserved
chr17	49880712	49893304	chr6:39359609-39372201	STRv_D1_MSN	His_conserved
chr17	50196589	50202605	chr3:16517321-16523337	STRv_D1_MSN	His_conserved
chr17	51212842	51234251	chr3:17797618-17819027	STRv_D1_MSN	His_conserved
chr17	51234330	51238584	chr3:17821562-17825816	STRv_D1_MSN	His_conserved
chr17	51355667	51364519	chr3:17932515-17941367	STRv_D1_MSN	His_conserved
chr17	51406726	51416351	chr3:17986285-17995910	STRv_D1_MSN	His_conserved
chr17	51420941	51422032	chr3:17997972-17999063	STRv_D1_MSN	His_conserved
chr17	51425973	51439523	chr3:18021477-18035027	STRv_D1_MSN	His_conserved
chr17	51514162	51522139	chr3:18100787-18108764	STRv_D1_MSN	His_conserved
chr17	51534921	51536763	chr3:18126474-18128316	STRv_D1_MSN	His_conserved
chr17	51601898	51607146	chr3:18206039-18211287	STRv_D1_MSN	His_conserved
chr17	51626280	51628673	chr3:18221983-18224376	STRv_D1_MSN	His_conserved
chr17	51652494	51658243	chr3:18246063-18251812	STRv_D1_MSN	His_conserved
chr17	51853583	51857550	chr3:18465623-18469590	STRv_D1_MSN	His_conserved
chr17	51911220	51920432	chr3:18507305-18516517	STRv_D1_MSN	His_conserved
chr17	51981537	51993818	chr3:18567972-18580253	STRv_D1_MSN	His_conserved
chr17	52000647	52007511	chr3:18586547-18593411	STRv_D1_MSN	His_conserved
chr17	52070795	52089166	chr3:18642948-18661319	STRv_D1_MSN	His_conserved
chr17	52212755	52217446	chr3:18789617-18794308	STRv_D1_MSN	His_conserved
chr17	52247165	52255942	chr3:18817216-18825993	STRv_D1_MSN	His_conserved
chr17	52278944	52286750	chr3:18840721-18848527	STRv_D1_MSN	His_conserved
chr17	52303044	52311151	chr3:18852292-18860399	STRv_D1_MSN	His_conserved
chr17	52489745	52493312	chr3:19005549-19009116	STRv_D1_MSN	His_conserved
chr17	52563518	52572697	chr3:19105531-19114710	STRv_D1_MSN	His_conserved
chr17	52599738	52604960	chr3:19145588-19150810	STRv_D1_MSN	His_conserved
chr17	53825881	53867635	chr2:108267640-108309394	STRv_D1_MSN	His_conserved
chr17	54290247	54299408	chr2:107986005-107995166	STRv_D1_MSN	His_conserved
chr17	54422359	54437904	chr2:107769659-107785204	STRv_D1_MSN	His_conserved
chr17	54453121	54465689	chr2:107752753-107765321	STRv_D1_MSN	His_conserved
chr17	55246924	55257319	chr2:107059785-107070180	STRv_D1_MSN	His_conserved
chr17	56146653	56152007	chr19:4596461-4601815	STRv_D1_MSN	His_conserved
chr17	56503385	56507725	chr19:5428907-5433247	STRv_D1_MSN	His_conserved
chr17	56514825	56517896	chr19:5483427-5486498	STRv_D1_MSN	His_conserved
chr17	56646370	56662672	chr19:5746067-5762369	STRv_D1_MSN	His_conserved
chr17	56753876	56762057	chr19:5800421-5808602	STRv_D1_MSN	His_conserved
chr17	56954805	56962088	chr19:6306189-6313472	STRv_D1_MSN	His_conserved
chr17	57133926	57159085	chr19:6573867-6599026	STRv_D1_MSN	His_conserved
chr17	57297137	57305383	chr19:6824032-6832278	STRv_D1_MSN	His_conserved
chr17	57742318	57743539	chr2:164391061-164392282	STRv_D1_MSN	His_conserved
chr17	58930562	58931868	chr5:103497200-103498506	STRv_D1_MSN	His_conserved
chr17	59462643	59463298	chr5:104008561-104009216	STRv_D1_MSN	His_conserved
chr17	59688543	59689031	chr5:104267300-104267788	STRv_D1_MSN	His_conserved
chr17	60828380	60832920	chr5:105554879-105559419	STRv_D1_MSN	His_conserved
chr17	61630452	61634180	chr5:106451508-106455236	STRv_D1_MSN	His_conserved
chr17	62139584	62149247	chr5:106960379-106970042	STRv_D1_MSN	His_conserved
chr17	62953628	62957445	chr5:107756376-107760193	STRv_D1_MSN	His_conserved
chr17	62962518	62964312	chr5:107764190-107765984	STRv_D1_MSN	His_conserved
chr17	63001216	63015265	chr5:107801686-107815735	STRv_D1_MSN	His_conserved
chr17	64166972	64180860	chr5:109217543-109231431	STRv_D1_MSN	His_conserved
chr17	64192996	64203334	chr5:109243667-109254005	STRv_D1_MSN	His_conserved
chr17	64212264	64213743	chr5:109266795-109268274	STRv_D1_MSN	His_conserved
chr17	64396103	64397487	chr5:109481880-109483264	STRv_D1_MSN	His_conserved
chr17	64444804	64448978	chr5:109518676-109522850	STRv_D1_MSN	His_conserved
chr17	64461468	64468576	chr5:109524447-109531555	STRv_D1_MSN	His_conserved
chr17	64901162	64904170	chr5:110033255-110036263	STRv_D1_MSN	His_conserved
chr17	65035650	65038946	chr5:110248653-110251949	STRv_D1_MSN	His_conserved
chr17	65064526	65070514	chr5:110265376-110271364	STRv_D1_MSN	His_conserved
chr17	65634094	65643437	chr18:9882180-9891523	STRv_D1_MSN	His_conserved
chr17	66228125	66237809	chr18:8985857-8995541	STRv_D1_MSN	His_conserved
chr17	66280500	66300099	chr18:8863577-8883176	STRv_D1_MSN	His_conserved
chr17	66664657	66669737	chr18:8404058-8409138	STRv_D1_MSN	His_conserved
chr17	66680471	66681807	chr18:8388925-8390261	STRv_D1_MSN	His_conserved
chr17	66684459	66687124	chr18:8383169-8385834	STRv_D1_MSN	His_conserved
chr17	66689289	66696697	chr18:8373337-8380745	STRv_D1_MSN	His_conserved
chr17	66696946	66704032	chr18:8364961-8372047	STRv_D1_MSN	His_conserved
chr17	66703853	66709324	chr18:8358202-8363673	STRv_D1_MSN	His_conserved
chr17	66712129	66718999	chr18:8349692-8356562	STRv_D1_MSN	His_conserved
chr17	66727221	66729346	chr18:8340062-8342187	STRv_D1_MSN	His_conserved
chr17	66728459	66739170	chr18:8327880-8338591	STRv_D1_MSN	His_conserved
chr17	66741508	66746621	chr18:8319568-8324681	STRv_D1_MSN	His_conserved
chr17	66749657	66751809	chr18:8305941-8308093	STRv_D1_MSN	His_conserved
chr17	66755044	66762904	chr18:8296505-8304365	STRv_D1_MSN	His_conserved
chr17	66758237	66758711	chr6:170145991-170146465	STRv_D1_MSN	His_conserved
chr17	66811925	66815247	chr18:8247228-8250550	STRv_D1_MSN	His_conserved
chr17	66853669	66862276	chr18:8193258-8201865	STRv_D1_MSN	His_conserved
chr17	66870873	66875231	chr18:8169451-8173809	STRv_D1_MSN	His_conserved
chr17	66882987	66886536	chr18:8156027-8159576	STRv_D1_MSN	His_conserved
chr17	66896496	66897409	chr18:8133489-8134402	STRv_D1_MSN	His_conserved
chr17	67089498	67091421	chr18:7895481-7897404	STRv_D1_MSN	His_conserved
chr17	67091039	67106304	chr18:7877661-7892926	STRv_D1_MSN	His_conserved
chr17	67159023	67159905	chr18:7806245-7807127	STRv_D1_MSN	His_conserved
chr17	67198208	67202383	chr18:7760478-7764653	STRv_D1_MSN	His_conserved
chr17	67202550	67205752	chr18:7755919-7759121	STRv_D1_MSN	His_conserved
chr17	67238834	67242888	chr18:7690996-7695050	STRv_D1_MSN	His_conserved
chr17	67244740	67246322	chr18:7687967-7689549	STRv_D1_MSN	His_conserved
chr17	67286714	67287457	chr18:7636159-7636902	STRv_D1_MSN	His_conserved
chr17	67287801	67321890	chr18:7600001-7634090	STRv_D1_MSN	His_conserved
chr17	67390105	67415317	chr18:7504474-7529686	STRv_D1_MSN	His_conserved
chr17	67431536	67470211	chr18:7442394-7481069	STRv_D1_MSN	His_conserved
chr17	67470901	67475513	chr18:7436391-7441003	STRv_D1_MSN	His_conserved
chr17	67489697	67529827	chr18:7358024-7398154	STRv_D1_MSN	His_conserved
chr17	67535754	67550288	chr18:7327573-7342107	STRv_D1_MSN	His_conserved
chr17	67549923	67552912	chr18:7322642-7325631	STRv_D1_MSN	His_conserved
chr17	67554708	67562253	chr18:7303988-7311533	STRv_D1_MSN	His_conserved
chr17	67595590	67642929	chr18:7219806-7267145	STRv_D1_MSN	His_conserved
chr17	67713600	67741054	chr18:7050990-7078444	STRv_D1_MSN	His_conserved
chr17	67716570	67717835	chr18:7079413-7080678	STRv_D1_MSN	His_conserved
chr17	67736900	67742201	chr18:7045602-7050903	STRv_D1_MSN	His_conserved
chr17	67807464	67830532	chr18:6935280-6958348	STRv_D1_MSN	His_conserved
chr17	67866755	67867714	chr18:6877055-6878014	STRv_D1_MSN	His_conserved
chr17	67871497	67875802	chr18:6868057-6872362	STRv_D1_MSN	His_conserved
chr17	67908460	67910277	chr18:6815495-6817312	STRv_D1_MSN	His_conserved
chr17	67936718	67940008	chr18:6783366-6786656	STRv_D1_MSN	His_conserved
chr17	67940834	67948309	chr18:6774599-6782074	STRv_D1_MSN	His_conserved
chr17	67953416	67956265	chr18:6768408-6771257	STRv_D1_MSN	His_conserved
chr17	68006532	68019560	chr18:6712486-6725514	STRv_D1_MSN	His_conserved
chr17	68098421	68122032	chr18:6593917-6617528	STRv_D1_MSN	His_conserved
chr17	68126501	68139526	chr18:6570068-6583093	STRv_D1_MSN	His_conserved
chr17	68159649	68167166	chr18:6543592-6551109	STRv_D1_MSN	His_conserved
chr17	68171133	68176914	chr18:6523394-6529175	STRv_D1_MSN	His_conserved
chr17	68181427	68188651	chr18:6507236-6514460	STRv_D1_MSN	His_conserved
chr17	68203204	68213679	chr18:6482492-6492967	STRv_D1_MSN	His_conserved
chr17	68219103	68224866	chr18:6471395-6477158	STRv_D1_MSN	His_conserved
chr17	68239885	68244413	chr18:6443971-6448499	STRv_D1_MSN	His_conserved
chr17	68825084	68845142	chr18:5887519-5907577	STRv_D1_MSN	His_conserved
chr17	69010828	69015433	chr18:5702530-5707135	STRv_D1_MSN	His_conserved
chr17	69023450	69029264	chr18:5691210-5697024	STRv_D1_MSN	His_conserved
chr17	69435952	69448895	chr18:5187736-5200679	STRv_D1_MSN	His_conserved
chr17	69453631	69462840	chr18:5173424-5182633	STRv_D1_MSN	His_conserved
chr17	69459569	69499941	chr18:5130677-5171049	STRv_D1_MSN	His_conserved
chr17	69557677	69567009	chr18:5061064-5070396	STRv_D1_MSN	His_conserved
chr17	69891412	69895801	chr18:4560589-4564978	STRv_D1_MSN	His_conserved
chr17	70842950	70846171	chr18:3456462-3459683	STRv_D1_MSN	His_conserved
chr17	70848357	70851773	chr18:3449626-3453042	STRv_D1_MSN	His_conserved
chr17	70869576	70872556	chr18:3409848-3412828	STRv_D1_MSN	His_conserved
chr17	70952718	70958504	chr18:3317851-3323637	STRv_D1_MSN	His_conserved
chr17	71682020	71686467	chr2:28991613-28996060	STRv_D1_MSN	His_conserved
chr17	71693467	71699135	chr2:29009242-29014910	STRv_D1_MSN	His_conserved
chr17	71895982	71918109	chr2:29224597-29246724	STRv_D1_MSN	His_conserved
chr17	71964310	71971707	chr2:29293738-29301135	STRv_D1_MSN	His_conserved
chr17	71995249	72040098	chr2:29328125-29372974	STRv_D1_MSN	His_conserved
chr17	72105478	72119134	chr2:29439970-29453626	STRv_D1_MSN	His_conserved
chr17	72187612	72197192	chr2:29514561-29524141	STRv_D1_MSN	His_conserved
chr17	72310901	72314506	chr2:29636995-29640600	STRv_D1_MSN	His_conserved
chr17	72327980	72337863	chr2:29652706-29662589	STRv_D1_MSN	His_conserved
chr17	72368763	72399302	chr2:29705545-29736084	STRv_D1_MSN	His_conserved
chr17	72406289	72438955	chr2:29739542-29772208	STRv_D1_MSN	His_conserved
chr17	72502275	72512830	chr2:29817372-29827927	STRv_D1_MSN	His_conserved
chr17	72510159	72511261	chr2:29829280-29830382	STRv_D1_MSN	His_conserved
chr17	72520897	72540861	chr2:29841181-29861145	STRv_D1_MSN	His_conserved
chr17	72558869	72564337	chr2:29878547-29884015	STRv_D1_MSN	His_conserved
chr17	72566491	72579644	chr2:29890140-29903293	STRv_D1_MSN	His_conserved
chr17	72607851	72613551	chr2:29926211-29931911	STRv_D1_MSN	His_conserved
chr17	72681006	72694573	chr2:29983150-29996717	STRv_D1_MSN	His_conserved
chr17	72695001	72697613	chr2:30007658-30010270	STRv_D1_MSN	His_conserved
chr17	72902798	72911683	chr2:30216694-30225579	STRv_D1_MSN	His_conserved
chr17	73003168	73014414	chr2:30331396-30342642	STRv_D1_MSN	His_conserved
chr17	73304747	73309961	chr2:30721156-30726370	STRv_D1_MSN	His_conserved
chr17	73413472	73421880	chr2:30832632-30841040	STRv_D1_MSN	His_conserved
chr17	73482208	73492892	chr2:30894072-30904756	STRv_D1_MSN	His_conserved
chr17	73490365	73522648	chr2:30909759-30942042	STRv_D1_MSN	His_conserved
chr17	73559288	73578351	chr2:30976749-30995812	STRv_D1_MSN	His_conserved
chr17	73643747	73671829	chr2:31063915-31091997	STRv_D1_MSN	His_conserved
chr17	73690107	73708667	chr2:31119405-31137965	STRv_D1_MSN	His_conserved
chr17	73732553	73745663	chr2:31158263-31171373	STRv_D1_MSN	His_conserved
chr17	73866616	73879023	chr2:31310514-31322921	STRv_D1_MSN	His_conserved
chr17	73902955	73909837	chr2:31362204-31369086	STRv_D1_MSN	His_conserved
chr17	73934994	73941301	chr2:31396835-31403142	STRv_D1_MSN	His_conserved
chr17	74007479	74032184	chr2:31514900-31539605	STRv_D1_MSN	His_conserved
chr17	74038430	74053742	chr2:31571342-31586654	STRv_D1_MSN	His_conserved
chr17	74165039	74168975	chr2:31809873-31813809	STRv_D1_MSN	His_conserved
chr17	74926746	74931914	chr2:32860740-32865908	STRv_D1_MSN	His_conserved
chr17	74978000	74987880	chr2:32918916-32928796	STRv_D1_MSN	His_conserved
chr17	74999212	75009710	chr2:32940706-32951204	STRv_D1_MSN	His_conserved
chr17	75013856	75016504	chr2:32952602-32955250	STRv_D1_MSN	His_conserved
chr17	75023608	75032456	chr2:32981535-32990383	STRv_D1_MSN	His_conserved
chr17	75060060	75074843	chr2:33014593-33029376	STRv_D1_MSN	His_conserved
chr17	75117977	75131488	chr2:33081239-33094750	STRv_D1_MSN	His_conserved
chr17	75177857	75208951	chr2:33133229-33164323	STRv_D1_MSN	His_conserved
chr17	75204843	75208685	chr2:33165034-33168876	STRv_D1_MSN	His_conserved
chr17	75221331	75235715	chr2:33183385-33197769	STRv_D1_MSN	His_conserved
chr17	75243184	75250334	chr2:33211478-33218628	STRv_D1_MSN	His_conserved
chr17	75258741	75260177	chr2:33238005-33239441	STRv_D1_MSN	His_conserved
chr17	75263590	75265625	chr2:33241322-33243357	STRv_D1_MSN	His_conserved
chr17	75314354	75319981	chr2:33301333-33306960	STRv_D1_MSN	His_conserved
chr17	75377492	75389648	chr2:33381642-33393798	STRv_D1_MSN	His_conserved
chr17	75434975	75436145	chr2:33435520-33436690	STRv_D1_MSN	His_conserved
chr17	75437315	75440922	chr2:33437975-33441582	STRv_D1_MSN	His_conserved
chr17	75461269	75471696	chr2:33472523-33482950	STRv_D1_MSN	His_conserved
chr17	75491501	75499433	chr2:33513765-33521697	STRv_D1_MSN	His_conserved
chr17	75657214	75673649	chr2:33713614-33730049	STRv_D1_MSN	His_conserved
chr17	75906638	75910653	chr2:34037129-34041144	STRv_D1_MSN	His_conserved
chr17	75989501	75997662	chr2:34120915-34129076	STRv_D1_MSN	His_conserved
chr17	76132762	76139106	chr2:34237374-34243718	STRv_D1_MSN	His_conserved
chr17	77820942	77823462	chr2:35997714-36000234	STRv_D1_MSN	His_conserved
chr17	77896511	77900547	chr2:36075444-36079480	STRv_D1_MSN	His_conserved
chr17	77925543	77945266	chr2:36121716-36141439	STRv_D1_MSN	His_conserved
chr17	78125515	78128078	chr2:36271000-36273563	STRv_D1_MSN	His_conserved
chr17	78129708	78154826	chr2:36280891-36306009	STRv_D1_MSN	His_conserved
chr17	78452505	78457732	chr2:36661522-36666749	STRv_D1_MSN	His_conserved
chr17	78494309	78500753	chr2:36680364-36686808	STRv_D1_MSN	His_conserved
chr17	78516966	78526417	chr2:36700281-36709732	STRv_D1_MSN	His_conserved
chr17	79015524	79029169	chr2:37319679-37333324	STRv_D1_MSN	His_conserved
chr17	79160090	79168592	chr2:37444892-37453394	STRv_D1_MSN	His_conserved
chr17	79410696	79418768	chr2:37729432-37737504	STRv_D1_MSN	His_conserved
chr17	79572767	79596601	chr2:37883596-37907430	STRv_D1_MSN	His_conserved
chr17	79697284	79700468	chr2:38048541-38051725	STRv_D1_MSN	His_conserved
chr17	79697300	79701646	chr2:38054040-38058386	STRv_D1_MSN	His_conserved
chr17	79727273	79730003	chr2:38094976-38097706	STRv_D1_MSN	His_conserved
chr17	79779788	79788652	chr2:38177411-38186275	STRv_D1_MSN	His_conserved
chr17	79799523	79808461	chr2:38194871-38203809	STRv_D1_MSN	His_conserved
chr17	81336012	81336981	chr2:40049418-40050387	STRv_D1_MSN	His_conserved
chr17	82962008	82964397	chr2:41783857-41786246	STRv_D1_MSN	His_conserved
chr17	83018847	83024664	chr2:41845082-41850899	STRv_D1_MSN	His_conserved
chr17	83040591	83061419	chr2:41867129-41887957	STRv_D1_MSN	His_conserved
chr17	83076292	83086900	chr2:41900826-41911434	STRv_D1_MSN	His_conserved
chr17	83093867	83132403	chr2:41918274-41956810	STRv_D1_MSN	His_conserved
chr17	83153774	83157126	chr2:41970151-41973503	STRv_D1_MSN	His_conserved
chr17	83157185	83170846	chr2:41982376-41996037	STRv_D1_MSN	His_conserved
chr17	83191924	83210880	chr2:42020842-42039798	STRv_D1_MSN	His_conserved
chr17	83208084	83233431	chr2:42041094-42066441	STRv_D1_MSN	His_conserved
chr17	83285651	83289109	chr2:42108846-42112304	STRv_D1_MSN	His_conserved
chr17	83307130	83314802	chr2:42127758-42135430	STRv_D1_MSN	His_conserved
chr17	83884940	83900667	chr2:42841379-42857106	STRv_D1_MSN	His_conserved
chr17	83912690	83927651	chr2:42873529-42888490	STRv_D1_MSN	His_conserved
chr17	83943332	83957575	chr2:42913382-42927625	STRv_D1_MSN	His_conserved
chr17	83957075	83968562	chr2:42928902-42940389	STRv_D1_MSN	His_conserved
chr17	83969169	83975436	chr2:42942012-42948279	STRv_D1_MSN	His_conserved
chr17	83974733	84013388	chr2:42951410-42990065	STRv_D1_MSN	His_conserved
chr17	84064218	84093688	chr2:43064847-43094317	STRv_D1_MSN	His_conserved
chr17	84091667	84110856	chr2:43096899-43116088	STRv_D1_MSN	His_conserved
chr17	84106995	84129377	chr2:43121316-43143698	STRv_D1_MSN	His_conserved
chr17	84185017	84189483	chr2:43223612-43228078	STRv_D1_MSN	His_conserved
chr17	84507415	84514643	chr2:43632120-43639348	STRv_D1_MSN	His_conserved
chr17	84675488	84677323	chr2:43831230-43833065	STRv_D1_MSN	His_conserved
chr17	84837322	84841268	chr2:44044290-44048236	STRv_D1_MSN	His_conserved
chr17	85485533	85487058	chr2:44801525-44803050	STRv_D1_MSN	His_conserved
chr17	85516126	85520595	chr2:44827958-44832427	STRv_D1_MSN	His_conserved
chr17	85523335	85537708	chr2:44836182-44850555	STRv_D1_MSN	His_conserved
chr17	85659186	85663150	chr2:44975709-44979673	STRv_D1_MSN	His_conserved
chr17	85671419	85727832	chr2:44994130-45050543	STRv_D1_MSN	His_conserved
chr17	85733831	85740937	chr2:45051847-45058953	STRv_D1_MSN	His_conserved
chr17	85743093	85754835	chr2:45064731-45076473	STRv_D1_MSN	His_conserved
chr17	85757672	85759738	chr2:45103098-45105164	STRv_D1_MSN	His_conserved
chr17	85785065	85798481	chr2:45153050-45166466	STRv_D1_MSN	His_conserved
chr17	85834506	85837093	chr2:45208193-45210780	STRv_D1_MSN	His_conserved
chr17	85923372	85944264	chr2:45325975-45346867	STRv_D1_MSN	His_conserved
chr17	86668852	86675808	chr2:46195625-46202581	STRv_D1_MSN	His_conserved
chr17	86724656	86736198	chr2:46268570-46280112	STRv_D1_MSN	His_conserved
chr17	86737814	86772168	chr2:46281487-46315841	STRv_D1_MSN	His_conserved
chr17	86771503	86799478	chr2:46321586-46349561	STRv_D1_MSN	His_conserved
chr17	86802837	86811270	chr2:46353913-46362346	STRv_D1_MSN	His_conserved
chr17	86816064	86821345	chr2:46367626-46372907	STRv_D1_MSN	His_conserved
chr17	86899736	86904762	chr2:46454543-46459569	STRv_D1_MSN	His_conserved
chr17	87608668	87617811	chr2:47340239-47349382	STRv_D1_MSN	His_conserved
chr17	87783219	87789334	chr2:47557549-47563664	STRv_D1_MSN	His_conserved
chr17	87795607	87800482	chr2:47568498-47573373	STRv_D1_MSN	His_conserved
chr17	87845208	87857237	chr2:47625668-47637697	STRv_D1_MSN	His_conserved
chr17	87870977	87888052	chr2:47643229-47660304	STRv_D1_MSN	His_conserved
chr17	87886805	87953170	chr5:1837174-1903539	STRv_D1_MSN	His_conserved
chr17	88161155	88174587	chr2:48012372-48025804	STRv_D1_MSN	His_conserved
chr17	88366415	88373965	chr2:48245039-48252589	STRv_D1_MSN	His_conserved
chr17	88428104	88432866	chr2:48292601-48297363	STRv_D1_MSN	His_conserved
chr17	88505976	88511082	chr2:48415267-48420373	STRv_D1_MSN	His_conserved
chr17	88628456	88632132	chr2:48571118-48574794	STRv_D1_MSN	His_conserved
chr17	88852508	88902129	chr2:48840972-48890593	STRv_D1_MSN	His_conserved
chr17	89039375	89048729	chr2:49011731-49021085	STRv_D1_MSN	His_conserved
chr17	90007146	90008062	chr2:49898913-49899829	STRv_D1_MSN	His_conserved
chr17	92853463	92859140	chr2:52732648-52738325	STRv_D1_MSN	His_conserved
chr17	92972800	92988513	chr2:52947172-52962885	STRv_D1_MSN	His_conserved
chr17	93061688	93064985	chr2:53027253-53030550	STRv_D1_MSN	His_conserved
chr17	93183879	93224080	chr18:889387-929588	STRv_D1_MSN	His_conserved
chr17	93710131	93725527	chr18:1499855-1515251	STRv_D1_MSN	His_conserved
chr17	94046001	94050756	chr18:1894085-1898840	STRv_D1_MSN	His_conserved
chr17	94085015	94099019	chr18:1959633-1973637	STRv_D1_MSN	His_conserved
chr17	94384778	94402388	chr18:2227253-2244863	STRv_D1_MSN	His_conserved
chr17	94617558	94619528	chr18:2428733-2430703	STRv_D1_MSN	His_conserved
chr18	3479818	3539032	chr10:28649776-28708990	STRv_D1_MSN	His_conserved
chr18	3556068	3574067	chr10:28709964-28727963	STRv_D1_MSN	His_conserved
chr18	3683746	3684911	chr10:28831813-28832978	STRv_D1_MSN	His_conserved
chr18	3766409	3767197	chr10:28878120-28878908	STRv_D1_MSN	His_conserved
chr18	3831773	3843993	chr10:28930349-28942569	STRv_D1_MSN	His_conserved
chr18	3868819	3875404	chr10:28972817-28979402	STRv_D1_MSN	His_conserved
chr18	3956291	3967166	chr10:29068127-29079002	STRv_D1_MSN	His_conserved
chr18	3975149	3998708	chr10:29093820-29117379	STRv_D1_MSN	His_conserved
chr18	4066171	4103900	chr10:29171338-29209067	STRv_D1_MSN	His_conserved
chr18	4097570	4131054	chr10:29212344-29245828	STRv_D1_MSN	His_conserved
chr18	4253242	4257096	chr4:1626447-1630301	STRv_D1_MSN	His_conserved
chr18	4706351	4715542	chr10:29956189-29965380	STRv_D1_MSN	His_conserved
chr18	4779956	4792121	chr10:29876475-29888640	STRv_D1_MSN	His_conserved
chr18	4821413	4829638	chr10:29836284-29844509	STRv_D1_MSN	His_conserved
chr18	4918906	4924119	chr10:29733412-29738625	STRv_D1_MSN	His_conserved
chr18	4997724	5007543	chr10:29620433-29630252	STRv_D1_MSN	His_conserved
chr18	5118925	5165397	chr10:30731724-30778196	STRv_D1_MSN	His_conserved
chr18	5168536	5202170	chr10:30795336-30828970	STRv_D1_MSN	His_conserved
chr18	5879790	5892621	chr10:31657061-31669892	STRv_D1_MSN	His_conserved
chr18	5905760	5913517	chr10:31673366-31681123	STRv_D1_MSN	His_conserved
chr18	5928351	5937109	chr10:31693625-31702383	STRv_D1_MSN	His_conserved
chr18	6735786	6751223	chr10:27476258-27491695	STRv_D1_MSN	His_conserved
chr18	6897284	6903443	chr10:27625334-27631493	STRv_D1_MSN	His_conserved
chr18	6936822	6940499	chr10:27675881-27679558	STRv_D1_MSN	His_conserved
chr18	7044219	7053303	chr10:27770950-27780034	STRv_D1_MSN	His_conserved
chr18	7088282	7100983	chr10:27815518-27828219	STRv_D1_MSN	His_conserved
chr18	7114031	7121466	chr10:27829827-27837262	STRv_D1_MSN	His_conserved
chr18	7213862	7220099	chr10:27936824-27943061	STRv_D1_MSN	His_conserved
chr18	7627581	7632998	chr10:28306372-28311789	STRv_D1_MSN	His_conserved
chr18	7634037	7638490	chr10:28313910-28318363	STRv_D1_MSN	His_conserved
chr18	8286487	8289052	chr10:36570106-36572671	STRv_D1_MSN	His_conserved
chr18	8287178	8303909	chr10:36551928-36568659	STRv_D1_MSN	His_conserved
chr18	8361246	8362653	chr10:36501282-36502689	STRv_D1_MSN	His_conserved
chr18	8402928	8407513	chr10:36447781-36452366	STRv_D1_MSN	His_conserved
chr18	8444463	8452607	chr10:36392717-36400861	STRv_D1_MSN	His_conserved
chr18	8468883	8471113	chr10:36369536-36371766	STRv_D1_MSN	His_conserved
chr18	8642759	8650271	chr10:36182264-36189776	STRv_D1_MSN	His_conserved
chr18	8750056	8774128	chr10:36047495-36071567	STRv_D1_MSN	His_conserved
chr18	8855783	8874184	chr10:37388892-37407293	STRv_D1_MSN	His_conserved
chr18	8914778	8928377	chr10:35896249-35909848	STRv_D1_MSN	His_conserved
chr18	8930913	8941761	chr10:35881719-35892567	STRv_D1_MSN	His_conserved
chr18	9045566	9054866	chr10:35756575-35765875	STRv_D1_MSN	His_conserved
chr18	9211447	9216706	chr10:35637636-35642895	STRv_D1_MSN	His_conserved
chr18	9816532	9848620	chr18:348579-380667	STRv_D1_MSN	His_conserved
chr18	10907694	10923297	chr18:21990364-22005967	STRv_D1_MSN	His_conserved
chr18	10946452	10972874	chr18:22033318-22059740	STRv_D1_MSN	His_conserved
chr18	11066782	11092277	chr18:22182543-22208038	STRv_D1_MSN	His_conserved
chr18	11089264	11108306	chr18:22210201-22229243	STRv_D1_MSN	His_conserved
chr18	11108395	11139948	chr18:22230527-22262080	STRv_D1_MSN	His_conserved
chr18	11257699	11279730	chr18:22380600-22402631	STRv_D1_MSN	His_conserved
chr18	11324024	11354975	chr18:22537489-22568440	STRv_D1_MSN	His_conserved
chr18	11388796	11403776	chr18:22602087-22617067	STRv_D1_MSN	His_conserved
chr18	11406946	11414692	chr18:22638865-22646611	STRv_D1_MSN	His_conserved
chr18	11431870	11450275	chr18:22672852-22691257	STRv_D1_MSN	His_conserved
chr18	11446637	11463243	chr18:22692707-22709313	STRv_D1_MSN	His_conserved
chr18	11594750	11600356	chr18:22854485-22860091	STRv_D1_MSN	His_conserved
chr18	12433294	12437714	chr18:23797145-23801565	STRv_D1_MSN	His_conserved
chr18	12538456	12540098	chr18:23913281-23914923	STRv_D1_MSN	His_conserved
chr18	13017463	13020766	chr18:24472293-24475596	STRv_D1_MSN	His_conserved
chr18	13116475	13135203	chr18:24581519-24600247	STRv_D1_MSN	His_conserved
chr18	13227378	13248146	chr18:24662548-24683316	STRv_D1_MSN	His_conserved
chr18	13454279	13486491	chr18:24869448-24901660	STRv_D1_MSN	His_conserved
chr18	13493174	13515469	chr18:24911132-24933427	STRv_D1_MSN	His_conserved
chr18	13526192	13531481	chr18:24940507-24945796	STRv_D1_MSN	His_conserved
chr18	13542498	13551737	chr18:24953617-24962856	STRv_D1_MSN	His_conserved
chr18	13566176	13585385	chr18:24964329-24983538	STRv_D1_MSN	His_conserved
chr18	13600893	13608497	chr18:24987678-24995282	STRv_D1_MSN	His_conserved
chr18	13994343	13999047	chr18:25375804-25380508	STRv_D1_MSN	His_conserved
chr18	14013951	14027800	chr18:25413302-25427151	STRv_D1_MSN	His_conserved
chr18	14042909	14051259	chr18:25441008-25449358	STRv_D1_MSN	His_conserved
chr18	14053210	14068802	chr18:25453061-25468653	STRv_D1_MSN	His_conserved
chr18	14091071	14093523	chr18:25490129-25492581	STRv_D1_MSN	His_conserved
chr18	14091781	14094544	chr18:25494117-25496880	STRv_D1_MSN	His_conserved
chr18	14111265	14120943	chr18:25510587-25520265	STRv_D1_MSN	His_conserved
chr18	14169226	14174828	chr18:25563475-25569077	STRv_D1_MSN	His_conserved
chr18	14173916	14178081	chr18:25580641-25584806	STRv_D1_MSN	His_conserved
chr18	14189084	14195134	chr18:25592440-25598490	STRv_D1_MSN	His_conserved
chr18	14255563	14263207	chr18:25662028-25669672	STRv_D1_MSN	His_conserved
chr18	14283151	14288584	chr18:25684694-25690127	STRv_D1_MSN	His_conserved
chr18	14293596	14306551	chr18:25693330-25706285	STRv_D1_MSN	His_conserved
chr18	14312133	14324371	chr18:25707790-25720028	STRv_D1_MSN	His_conserved
chr18	14378342	14380422	chr18:25791131-25793211	STRv_D1_MSN	His_conserved
chr18	14437299	14438042	chr18:25844132-25844875	STRv_D1_MSN	His_conserved
chr18	14473163	14485304	chr18:25862042-25874183	STRv_D1_MSN	His_conserved
chr18	14494225	14497035	chr18:25881871-25884681	STRv_D1_MSN	His_conserved
chr18	14930561	14939868	chr18:26415766-26425073	STRv_D1_MSN	His_conserved
chr18	15281734	15284083	chr18:26757244-26759593	STRv_D1_MSN	His_conserved
chr18	15531744	15555274	chr4:22617869-22641399	STRv_D1_MSN	His_conserved
chr18	15584893	15586146	chr18:27030838-27032091	STRv_D1_MSN	His_conserved
chr18	15626702	15627858	chr18:27063840-27064996	STRv_D1_MSN	His_conserved
chr18	15759069	15760955	chr18:27184224-27186110	STRv_D1_MSN	His_conserved
chr18	15773281	15779961	chr18:27199970-27206650	STRv_D1_MSN	His_conserved
chr18	15810048	15814706	chr18:27246175-27250833	STRv_D1_MSN	His_conserved
chr18	15966747	15969370	chr18:27384508-27387131	STRv_D1_MSN	His_conserved
chr18	16216960	16218605	chr18:27605415-27607060	STRv_D1_MSN	His_conserved
chr18	16301219	16308343	chr18:27671493-27678617	STRv_D1_MSN	His_conserved
chr18	16492945	16495285	chr18:27834054-27836394	STRv_D1_MSN	His_conserved
chr18	16498321	16505877	chr18:27858143-27865699	STRv_D1_MSN	His_conserved
chr18	16521937	16527818	chr18:27872287-27878168	STRv_D1_MSN	His_conserved
chr18	16541338	16543603	chr18:27893574-27895839	STRv_D1_MSN	His_conserved
chr18	16956880	16961230	chr18:28334021-28338371	STRv_D1_MSN	His_conserved
chr18	17138905	17146522	chr18:28509119-28516736	STRv_D1_MSN	His_conserved
chr18	17849426	17851235	chr18:29072145-29073954	STRv_D1_MSN	His_conserved
chr18	20001430	20023205	chr18:31040839-31062614	STRv_D1_MSN	His_conserved
chr18	20182624	20191119	chr18:31236646-31245141	STRv_D1_MSN	His_conserved
chr18	20308664	20318428	chr18:31315672-31325436	STRv_D1_MSN	His_conserved
chr18	20531045	20533754	chr18:31466711-31469420	STRv_D1_MSN	His_conserved
chr18	20552955	20556595	chr18:31486295-31489935	STRv_D1_MSN	His_conserved
chr18	20557694	20558561	chr18:31497591-31498458	STRv_D1_MSN	His_conserved
chr18	20561252	20575645	chr18:31502322-31516715	STRv_D1_MSN	His_conserved
chr18	20580358	20585468	chr18:31522122-31527232	STRv_D1_MSN	His_conserved
chr18	20593633	20598352	chr18:31538866-31543585	STRv_D1_MSN	His_conserved
chr18	20668206	20682410	chr18:31592387-31606591	STRv_D1_MSN	His_conserved
chr18	20961059	20963202	chr18:32018464-32020607	STRv_D1_MSN	His_conserved
chr18	21035001	21039017	chr18:32154687-32158703	STRv_D1_MSN	His_conserved
chr18	21081391	21092067	chr18:32200566-32211242	STRv_D1_MSN	His_conserved
chr18	21112462	21126651	chr18:32248785-32262974	STRv_D1_MSN	His_conserved
chr18	21135491	21137291	chr18:32274032-32275832	STRv_D1_MSN	His_conserved
chr18	21141646	21147989	chr18:32281164-32287507	STRv_D1_MSN	His_conserved
chr18	21182360	21186448	chr18:32331978-32336066	STRv_D1_MSN	His_conserved
chr18	21324008	21325147	chr18:32487861-32489000	STRv_D1_MSN	His_conserved
chr18	21373657	21375402	chr18:32540740-32542485	STRv_D1_MSN	His_conserved
chr18	21422226	21423802	chr18:32575513-32577089	STRv_D1_MSN	His_conserved
chr18	21431805	21438774	chr18:32582481-32589450	STRv_D1_MSN	His_conserved
chr18	21477899	21484722	chr18:32628637-32635460	STRv_D1_MSN	His_conserved
chr18	21545976	21552636	chr18:32668676-32675336	STRv_D1_MSN	His_conserved
chr18	21561050	21563619	chr18:32682845-32685414	STRv_D1_MSN	His_conserved
chr18	21564241	21573468	chr18:32687829-32697056	STRv_D1_MSN	His_conserved
chr18	21622788	21627461	chr18:32740136-32744809	STRv_D1_MSN	His_conserved
chr18	21630073	21643575	chr18:32748393-32761895	STRv_D1_MSN	His_conserved
chr18	21649352	21655691	chr18:32767582-32773921	STRv_D1_MSN	His_conserved
chr18	21660472	21667226	chr18:32783612-32790366	STRv_D1_MSN	His_conserved
chr18	21692340	21705260	chr18:32825205-32838125	STRv_D1_MSN	His_conserved
chr18	21723264	21752096	chr18:32866531-32895363	STRv_D1_MSN	His_conserved
chr18	21776738	21783967	chr18:32918996-32926225	STRv_D1_MSN	His_conserved
chr18	21839548	21843773	chr18:32968179-32972404	STRv_D1_MSN	His_conserved
chr18	21844718	21845665	chr18:32974374-32975321	STRv_D1_MSN	His_conserved
chr18	21847028	21848206	chr18:32976650-32977828	STRv_D1_MSN	His_conserved
chr18	21918194	21922046	chr18:33096788-33100640	STRv_D1_MSN	His_conserved
chr18	21924178	21926213	chr18:33101729-33103764	STRv_D1_MSN	His_conserved
chr18	22141155	22143131	chr18:33372091-33374067	STRv_D1_MSN	His_conserved
chr18	22254015	22256491	chr18:33499403-33501879	STRv_D1_MSN	His_conserved
chr18	22471094	22476796	chr18:33689019-33694721	STRv_D1_MSN	His_conserved
chr18	22495806	22501073	chr18:33717562-33722829	STRv_D1_MSN	His_conserved
chr18	22502242	22510088	chr18:33724988-33732834	STRv_D1_MSN	His_conserved
chr18	22516636	22524191	chr18:33738775-33746330	STRv_D1_MSN	His_conserved
chr18	23088654	23093570	chr18:34279429-34284345	STRv_D1_MSN	His_conserved
chr18	23115018	23124524	chr18:34312261-34321767	STRv_D1_MSN	His_conserved
chr18	24322841	24339246	chr18:35769636-35786041	STRv_D1_MSN	His_conserved
chr18	24684388	24700990	chr18:36248843-36265445	STRv_D1_MSN	His_conserved
chr18	24728784	24749067	chr18:36320406-36340689	STRv_D1_MSN	His_conserved
chr18	24749773	24754164	chr18:36348283-36352674	STRv_D1_MSN	His_conserved
chr18	24798639	24810073	chr18:36398624-36410058	STRv_D1_MSN	His_conserved
chr18	24810067	24815448	chr18:36411711-36417092	STRv_D1_MSN	His_conserved
chr18	24840055	24856869	chr18:36446144-36462958	STRv_D1_MSN	His_conserved
chr18	24857571	24864935	chr18:36464223-36471587	STRv_D1_MSN	His_conserved
chr18	24935737	24938507	chr18:36539256-36542026	STRv_D1_MSN	His_conserved
chr18	24959732	24961807	chr18:36566540-36568615	STRv_D1_MSN	His_conserved
chr18	24992422	25021867	chr18:36616137-36645582	STRv_D1_MSN	His_conserved
chr18	25017110	25038053	chr18:36647105-36668048	STRv_D1_MSN	His_conserved
chr18	25062456	25082770	chr18:36688036-36708350	STRv_D1_MSN	His_conserved
chr18	25086707	25092840	chr18:36714465-36720598	STRv_D1_MSN	His_conserved
chr18	25937602	25944071	chr18:37719614-37726083	STRv_D1_MSN	His_conserved
chr18	26175510	26178858	chr18:37960737-37964085	STRv_D1_MSN	His_conserved
chr18	26344310	26344979	chr18:38105558-38106227	STRv_D1_MSN	His_conserved
chr18	26581585	26592277	chr18:38304476-38315168	STRv_D1_MSN	His_conserved
chr18	28391029	28397694	chr18:40091997-40098662	STRv_D1_MSN	His_conserved
chr18	29295906	29300144	chr18:40946748-40950986	STRv_D1_MSN	His_conserved
chr18	29338739	29341661	chr18:41028528-41031450	STRv_D1_MSN	His_conserved
chr18	29853851	29855522	chr18:41574115-41575786	STRv_D1_MSN	His_conserved
chr18	29882750	29894150	chr18:41597776-41609176	STRv_D1_MSN	His_conserved
chr18	29934523	29938520	chr18:41644781-41648778	STRv_D1_MSN	His_conserved
chr18	29942556	29961941	chr18:41655367-41674752	STRv_D1_MSN	His_conserved
chr18	29963370	29970202	chr18:41675415-41682247	STRv_D1_MSN	His_conserved
chr18	30002075	30013213	chr18:41710706-41721844	STRv_D1_MSN	His_conserved
chr18	30197322	30197890	chr18:41885894-41886462	STRv_D1_MSN	His_conserved
chr18	30415434	30421906	chr18:42175111-42181583	STRv_D1_MSN	His_conserved
chr18	30490762	30507073	chr18:42259396-42275707	STRv_D1_MSN	His_conserved
chr18	31778870	31783768	chr5:69737182-69742080	STRv_D1_MSN	His_conserved
chr18	31779310	31783912	chr5:70316984-70321586	STRv_D1_MSN	His_conserved
chr18	31782198	31783950	chr5:21310753-21312505	STRv_D1_MSN	His_conserved
chr18	31782554	31784191	chrX:80455055-80456692	STRv_D1_MSN	His_conserved
chr18	31977820	31986582	chr2:127606488-127615250	STRv_D1_MSN	His_conserved
chr18	32009024	32020809	chr2:127558894-127570679	STRv_D1_MSN	His_conserved
chr18	32027607	32040741	chr2:127540029-127553163	STRv_D1_MSN	His_conserved
chr18	32034023	32038723	chr2:127534073-127538773	STRv_D1_MSN	His_conserved
chr18	32517964	32543920	chr2:126682000-126707956	STRv_D1_MSN	His_conserved
chr18	32541496	32563250	chr2:126653239-126674993	STRv_D1_MSN	His_conserved
chr18	32640553	32645798	chr2:126457975-126463220	STRv_D1_MSN	His_conserved
chr18	32810353	32819073	chr5:111066764-111075484	STRv_D1_MSN	His_conserved
chr18	33567406	33569934	chr5:111868874-111871402	STRv_D1_MSN	His_conserved
chr18	33682923	33684793	chr5:112006825-112008695	STRv_D1_MSN	His_conserved
chr18	34718896	34728347	chr5:138272442-138281893	STRv_D1_MSN	His_conserved
chr18	35651588	35658023	chr5:139391464-139397899	STRv_D1_MSN	His_conserved
chr18	35720560	35722526	chr5:139460899-139462865	STRv_D1_MSN	His_conserved
chr18	36692962	36699091	chr5:140591701-140597830	STRv_D1_MSN	His_conserved
chr18	37296313	37297780	chr5:141096125-141097592	STRv_D1_MSN	His_conserved
chr18	38501765	38508269	chr5:142193946-142200450	STRv_D1_MSN	His_conserved
chr18	38644479	38666290	chr5:142379895-142401706	STRv_D1_MSN	His_conserved
chr18	38660540	38670614	chr5:142403603-142413677	STRv_D1_MSN	His_conserved
chr18	38714264	38728133	chr5:142456460-142470329	STRv_D1_MSN	His_conserved
chr18	38781905	38789015	chr5:142527178-142534288	STRv_D1_MSN	His_conserved
chr18	38793893	38800492	chr5:142540405-142547004	STRv_D1_MSN	His_conserved
chr18	38805200	38820456	chr5:142554450-142569706	STRv_D1_MSN	His_conserved
chr18	38906123	38911864	chr5:142673558-142679299	STRv_D1_MSN	His_conserved
chr18	38918624	38919855	chr5:142686080-142687311	STRv_D1_MSN	His_conserved
chr18	39555117	39561793	chr5:143485197-143491873	STRv_D1_MSN	His_conserved
chr18	40011001	40017945	chr5:143952264-143959208	STRv_D1_MSN	His_conserved
chr18	40110769	40132830	chr5:144088037-144110098	STRv_D1_MSN	His_conserved
chr18	40658589	40659292	chr5:144584096-144584799	STRv_D1_MSN	His_conserved
chr18	41377965	41379365	chr5:145307112-145308512	STRv_D1_MSN	His_conserved
chr18	41438199	41442266	chr5:145358012-145362079	STRv_D1_MSN	His_conserved
chr18	41792959	41796734	chr5:145682527-145686302	STRv_D1_MSN	His_conserved
chr18	41989334	41992936	chr5:145863972-145867574	STRv_D1_MSN	His_conserved
chr18	41995685	42001779	chr5:145869651-145875745	STRv_D1_MSN	His_conserved
chr18	43437572	43441095	chr5:147509174-147512697	STRv_D1_MSN	His_conserved
chr18	43475932	43479446	chr9:87739493-87743007	STRv_D1_MSN	His_conserved
chr18	43825228	43828049	chr5:147929832-147932653	STRv_D1_MSN	His_conserved
chr18	44435820	44448002	chr5:113035543-113047725	STRv_D1_MSN	His_conserved
chr18	44469750	44484240	chr5:113079129-113093619	STRv_D1_MSN	His_conserved
chr18	44493174	44511846	chr5:113108693-113127365	STRv_D1_MSN	His_conserved
chr18	44512006	44524894	chr5:113135541-113148429	STRv_D1_MSN	His_conserved
chr18	44528948	44586916	chr5:113150063-113208031	STRv_D1_MSN	His_conserved
chr18	44578422	44628256	chr5:113211374-113261208	STRv_D1_MSN	His_conserved
chr18	44683388	44693202	chr5:113317607-113327421	STRv_D1_MSN	His_conserved
chr18	44718957	44730412	chr5:113335012-113346467	STRv_D1_MSN	His_conserved
chr18	44752669	44760245	chr5:113379024-113386600	STRv_D1_MSN	His_conserved
chr18	44776443	44782389	chr5:113403059-113409005	STRv_D1_MSN	His_conserved
chr18	44811610	44813166	chr5:113487893-113489449	STRv_D1_MSN	His_conserved
chr18	44941330	44960376	chr5:113685135-113704181	STRv_D1_MSN	His_conserved
chr18	45058529	45063141	chr5:113821235-113825847	STRv_D1_MSN	His_conserved
chr18	45117625	45129700	chr5:113869504-113881579	STRv_D1_MSN	His_conserved
chr18	45125479	45132133	chr5:113884661-113891315	STRv_D1_MSN	His_conserved
chr18	45168869	45171997	chr5:113949332-113952460	STRv_D1_MSN	His_conserved
chr18	45488183	45514410	chr5:114298101-114324328	STRv_D1_MSN	His_conserved
chr18	45891405	45906155	chr5:114775259-114790009	STRv_D1_MSN	His_conserved
chr18	45915758	45922317	chr5:114795075-114801634	STRv_D1_MSN	His_conserved
chr18	46066693	46078012	chr5:115006840-115018159	STRv_D1_MSN	His_conserved
chr18	46105535	46123993	chr5:115024153-115042611	STRv_D1_MSN	His_conserved
chr18	46210573	46213154	chr5:115178102-115180683	STRv_D1_MSN	His_conserved
chr18	46881916	46882818	chr5:116000779-116001681	STRv_D1_MSN	His_conserved
chr18	47419659	47422393	chr5:116611797-116614531	STRv_D1_MSN	His_conserved
chr18	47427223	47437015	chr5:116620912-116630704	STRv_D1_MSN	His_conserved
chr18	47470602	47482959	chr5:116671389-116683746	STRv_D1_MSN	His_conserved
chr18	47520844	47528198	chr5:116722570-116729924	STRv_D1_MSN	His_conserved
chr18	47530614	47531875	chr5:116731621-116732882	STRv_D1_MSN	His_conserved
chr18	47543751	47547209	chr5:116744293-116747751	STRv_D1_MSN	His_conserved
chr18	47649998	47659881	chr5:116861970-116871853	STRv_D1_MSN	His_conserved
chr18	47684066	47686823	chr5:116897647-116900404	STRv_D1_MSN	His_conserved
chr18	47926972	47930848	chr5:117133755-117137631	STRv_D1_MSN	His_conserved
chr18	48002557	48019948	chr5:117198090-117215481	STRv_D1_MSN	His_conserved
chr18	48052775	48058406	chr5:117245734-117251365	STRv_D1_MSN	His_conserved
chr18	48073261	48074750	chr5:117261457-117262946	STRv_D1_MSN	His_conserved
chr18	48262951	48265635	chr5:117412504-117415188	STRv_D1_MSN	His_conserved
chr18	48361521	48367230	chr5:117502341-117508050	STRv_D1_MSN	His_conserved
chr18	48768788	48772422	chr5:117793600-117797234	STRv_D1_MSN	His_conserved
chr18	48780662	48783510	chr5:117782728-117785576	STRv_D1_MSN	His_conserved
chr18	48879152	48880308	chr5:118017464-118018620	STRv_D1_MSN	His_conserved
chr18	49357112	49366101	chr5:118502034-118511023	STRv_D1_MSN	His_conserved
chr18	49385738	49388815	chr5:118519667-118522744	STRv_D1_MSN	His_conserved
chr18	49401756	49411334	chr5:118525556-118535134	STRv_D1_MSN	His_conserved
chr18	49419873	49428415	chr5:118545293-118553835	STRv_D1_MSN	His_conserved
chr18	49444080	49446300	chr5:118563016-118565236	STRv_D1_MSN	His_conserved
chr18	49993078	50004169	chr5:119281132-119292223	STRv_D1_MSN	His_conserved
chr18	50093721	50095247	chr5:119395434-119396960	STRv_D1_MSN	His_conserved
chr18	50372838	50378661	chr5:119784718-119790541	STRv_D1_MSN	His_conserved
chr18	50407055	50411962	chr5:119737675-119742582	STRv_D1_MSN	His_conserved
chr18	51453345	51457229	chr5:120824347-120828231	STRv_D1_MSN	His_conserved
chr18	52246711	52254487	chr5:121769129-121776905	STRv_D1_MSN	His_conserved
chr18	52400617	52405841	chr5:121914963-121920187	STRv_D1_MSN	His_conserved
chr18	52418251	52421706	chr5:121935240-121938695	STRv_D1_MSN	His_conserved
chr18	52567217	52568506	chr5:122098490-122099779	STRv_D1_MSN	His_conserved
chr18	52570979	52572038	chr5:122101879-122102938	STRv_D1_MSN	His_conserved
chr18	52586165	52590563	chr5:122110193-122114591	STRv_D1_MSN	His_conserved
chr18	52685219	52687257	chr5:122199382-122201420	STRv_D1_MSN	His_conserved
chr18	52744871	52746823	chr5:122290317-122292269	STRv_D1_MSN	His_conserved
chr18	52953985	52954861	chr5:122507643-122508519	STRv_D1_MSN	His_conserved
chr18	52955250	52956846	chr5:122514922-122516518	STRv_D1_MSN	His_conserved
chr18	52960193	52961205	chr5:122518129-122519141	STRv_D1_MSN	His_conserved
chr18	53059803	53067622	chr3:14060369-14068188	STRv_D1_MSN	His_conserved
chr18	53073843	53078233	chr5:122635740-122640130	STRv_D1_MSN	His_conserved
chr18	53129318	53138647	chr5:122713802-122723131	STRv_D1_MSN	His_conserved
chr18	53143744	53148211	chr5:122732242-122736709	STRv_D1_MSN	His_conserved
chr18	53412111	53421294	chr5:123030717-123039900	STRv_D1_MSN	His_conserved
chr18	53423078	53427696	chr5:123042291-123046909	STRv_D1_MSN	His_conserved
chr18	53442570	53451561	chr5:123068012-123077003	STRv_D1_MSN	His_conserved
chr18	53454711	53466613	chr5:123080234-123092136	STRv_D1_MSN	His_conserved
chr18	53468009	53475990	chr5:123094013-123101994	STRv_D1_MSN	His_conserved
chr18	53479047	53480829	chr5:123104839-123106621	STRv_D1_MSN	His_conserved
chr18	53497973	53499610	chr5:123123965-123125602	STRv_D1_MSN	His_conserved
chr18	53511445	53513638	chr5:123135870-123138063	STRv_D1_MSN	His_conserved
chr18	53527690	53532868	chr5:123149207-123154385	STRv_D1_MSN	His_conserved
chr18	53541833	53547823	chr5:123161242-123167232	STRv_D1_MSN	His_conserved
chr18	53549801	53552451	chr5:123168465-123171115	STRv_D1_MSN	His_conserved
chr18	53567587	53586691	chr5:123179514-123198618	STRv_D1_MSN	His_conserved
chr18	53604968	53609952	chr5:123214326-123219310	STRv_D1_MSN	His_conserved
chr18	54018045	54026873	chr5:123695647-123704475	STRv_D1_MSN	His_conserved
chr18	54035395	54037704	chr5:123707110-123709419	STRv_D1_MSN	His_conserved
chr18	54074792	54076062	chr5:123755097-123756367	STRv_D1_MSN	His_conserved
chr18	54102548	54111132	chr5:123795436-123804020	STRv_D1_MSN	His_conserved
chr18	54116793	54119130	chr5:123805002-123807339	STRv_D1_MSN	His_conserved
chr18	54125953	54130100	chr5:123814229-123818376	STRv_D1_MSN	His_conserved
chr18	54153361	54156110	chr5:123854775-123857524	STRv_D1_MSN	His_conserved
chr18	54164506	54169451	chr5:123863561-123868506	STRv_D1_MSN	His_conserved
chr18	54172199	54175218	chr5:123869900-123872919	STRv_D1_MSN	His_conserved
chr18	54197838	54208148	chr5:123899704-123910014	STRv_D1_MSN	His_conserved
chr18	54309125	54312677	chr5:124011613-124015165	STRv_D1_MSN	His_conserved
chr18	54335954	54339579	chr5:124024092-124027717	STRv_D1_MSN	His_conserved
chr18	54344325	54344900	chr5:124031621-124032196	STRv_D1_MSN	His_conserved
chr18	54398941	54411483	chr5:124078008-124090550	STRv_D1_MSN	His_conserved
chr18	54426237	54440703	chr5:124097972-124112438	STRv_D1_MSN	His_conserved
chr18	54446458	54459183	chr5:124121420-124134145	STRv_D1_MSN	His_conserved
chr18	54509589	54511573	chr5:124198213-124200197	STRv_D1_MSN	His_conserved
chr18	54543883	54544459	chr5:124252442-124253018	STRv_D1_MSN	His_conserved
chr18	54544661	54560687	chr5:124256691-124272717	STRv_D1_MSN	His_conserved
chr18	54560249	54563970	chr5:124274187-124277908	STRv_D1_MSN	His_conserved
chr18	54568478	54598217	chr5:124280212-124309951	STRv_D1_MSN	His_conserved
chr18	54659617	54684910	chr5:124393690-124418983	STRv_D1_MSN	His_conserved
chr18	54685733	54703311	chr5:124440614-124458192	STRv_D1_MSN	His_conserved
chr18	54784563	54809388	chr5:124532340-124557165	STRv_D1_MSN	His_conserved
chr18	54823973	54826191	chr5:124576512-124578730	STRv_D1_MSN	His_conserved
chr18	54859494	54861241	chr5:124611187-124612934	STRv_D1_MSN	His_conserved
chr18	54875236	54884856	chr5:124624648-124634268	STRv_D1_MSN	His_conserved
chr18	54909941	54910942	chr5:124659784-124660785	STRv_D1_MSN	His_conserved
chr18	54912719	54913478	chr5:124662634-124663393	STRv_D1_MSN	His_conserved
chr18	54949433	54957851	chr5:124704132-124712550	STRv_D1_MSN	His_conserved
chr18	54964056	54969979	chr5:124721384-124727307	STRv_D1_MSN	His_conserved
chr18	54999244	55006366	chr5:124758324-124765446	STRv_D1_MSN	His_conserved
chr18	55015237	55025776	chr5:124776066-124786605	STRv_D1_MSN	His_conserved
chr18	55085151	55089552	chr5:124856045-124860446	STRv_D1_MSN	His_conserved
chr18	55103399	55110910	chr5:124877378-124884889	STRv_D1_MSN	His_conserved
chr18	55133302	55135248	chr5:124906025-124907971	STRv_D1_MSN	His_conserved
chr18	55136871	55140800	chr5:124909626-124913555	STRv_D1_MSN	His_conserved
chr18	55140421	55149968	chr5:124916808-124926355	STRv_D1_MSN	His_conserved
chr18	55149074	55163334	chr5:124926407-124940667	STRv_D1_MSN	His_conserved
chr18	55208229	55213825	chr5:125011016-125016612	STRv_D1_MSN	His_conserved
chr18	55279362	55283114	chr5:125097821-125101573	STRv_D1_MSN	His_conserved
chr18	55294847	55300351	chr5:125114934-125120438	STRv_D1_MSN	His_conserved
chr18	55306825	55313250	chr5:125121684-125128109	STRv_D1_MSN	His_conserved
chr18	55352286	55355065	chr5:125174835-125177614	STRv_D1_MSN	His_conserved
chr18	55359655	55368693	chr5:125179747-125188785	STRv_D1_MSN	His_conserved
chr18	55397894	55406432	chr5:125219950-125228488	STRv_D1_MSN	His_conserved
chr18	55462726	55474438	chr5:125287897-125299609	STRv_D1_MSN	His_conserved
chr18	55479624	55485697	chr5:125309379-125315452	STRv_D1_MSN	His_conserved
chr18	55489696	55500613	chr5:125327703-125338620	STRv_D1_MSN	His_conserved
chr18	55498948	55509232	chr5:125340351-125350635	STRv_D1_MSN	His_conserved
chr18	55622474	55624898	chr5:125483599-125486023	STRv_D1_MSN	His_conserved
chr18	55692538	55711322	chr5:125572088-125590872	STRv_D1_MSN	His_conserved
chr18	55779560	55790542	chr5:125690032-125701014	STRv_D1_MSN	His_conserved
chr18	55803115	55806115	chr5:125708235-125711235	STRv_D1_MSN	His_conserved
chr18	55944829	55949069	chr5:125871965-125876205	STRv_D1_MSN	His_conserved
chr18	56021687	56028031	chr5:125975051-125981395	STRv_D1_MSN	His_conserved
chr18	56112014	56112920	chr5:126117691-126118597	STRv_D1_MSN	His_conserved
chr18	56171010	56187944	chr5:126185922-126202856	STRv_D1_MSN	His_conserved
chr18	56206639	56209440	chr5:126214879-126217680	STRv_D1_MSN	His_conserved
chr18	56315748	56320333	chr5:126313365-126317950	STRv_D1_MSN	His_conserved
chr18	56349448	56375963	chr5:126325874-126352389	STRv_D1_MSN	His_conserved
chr18	56380359	56387478	chr5:126354149-126361268	STRv_D1_MSN	His_conserved
chr18	56407096	56408484	chr5:126376025-126377413	STRv_D1_MSN	His_conserved
chr18	56427075	56442896	chr5:126416403-126432224	STRv_D1_MSN	His_conserved
chr18	56447379	56464773	chr5:126441447-126458841	STRv_D1_MSN	His_conserved
chr18	56465016	56486125	chr5:126460664-126481773	STRv_D1_MSN	His_conserved
chr18	56602976	56608340	chr5:126647665-126653029	STRv_D1_MSN	His_conserved
chr18	56622921	56631032	chr5:126677181-126685292	STRv_D1_MSN	His_conserved
chr18	56776240	56776839	chr5:126870986-126871585	STRv_D1_MSN	His_conserved
chr18	56777912	56782843	chr5:126873189-126878120	STRv_D1_MSN	His_conserved
chr18	56809078	56810928	chr5:126915295-126917145	STRv_D1_MSN	His_conserved
chr18	56814197	56821966	chr5:126920191-126927960	STRv_D1_MSN	His_conserved
chr18	56861564	56879062	chr5:126967424-126984922	STRv_D1_MSN	His_conserved
chr18	56906292	56907955	chr5:127008389-127010052	STRv_D1_MSN	His_conserved
chr18	56983802	56989130	chr5:127083723-127089051	STRv_D1_MSN	His_conserved
chr18	56991951	57001924	chr5:127091849-127101822	STRv_D1_MSN	His_conserved
chr18	57027608	57032050	chr5:127134252-127138694	STRv_D1_MSN	His_conserved
chr18	57038460	57052341	chr5:127180762-127194643	STRv_D1_MSN	His_conserved
chr18	57077854	57078732	chr5:127218972-127219850	STRv_D1_MSN	His_conserved
chr18	57400551	57406887	chr5:127565426-127571762	STRv_D1_MSN	His_conserved
chr18	57411218	57423645	chr5:127585928-127598355	STRv_D1_MSN	His_conserved
chr18	57438219	57444575	chr5:127615293-127621649	STRv_D1_MSN	His_conserved
chr18	57553259	57560039	chr5:127739421-127746201	STRv_D1_MSN	His_conserved
chr18	57562131	57564794	chr5:127752412-127755075	STRv_D1_MSN	His_conserved
chr18	57979303	57983256	chr5:128214715-128218668	STRv_D1_MSN	His_conserved
chr18	57988592	57997868	chr5:128234628-128243904	STRv_D1_MSN	His_conserved
chr18	58008176	58017485	chr5:128257844-128267153	STRv_D1_MSN	His_conserved
chr18	58044239	58050778	chr5:128301159-128307698	STRv_D1_MSN	His_conserved
chr18	58057845	58089058	chr5:128324563-128355776	STRv_D1_MSN	His_conserved
chr18	58204322	58216776	chr5:128532111-128544565	STRv_D1_MSN	His_conserved
chr18	58261860	58264534	chr5:128593897-128596571	STRv_D1_MSN	His_conserved
chr18	58402646	58411097	chr5:128760122-128768573	STRv_D1_MSN	His_conserved
chr18	58487450	58495262	chr5:128864803-128872615	STRv_D1_MSN	His_conserved
chr18	58504967	58509274	chr5:128900695-128905002	STRv_D1_MSN	His_conserved
chr18	58554661	58559802	chr5:128964316-128969457	STRv_D1_MSN	His_conserved
chr18	59973084	59975350	chr5:130844395-130846661	STRv_D1_MSN	His_conserved
chr18	60496090	60504416	chr5:150776051-150784377	STRv_D1_MSN	His_conserved
chr18	60655127	60659726	chr5:150587691-150592290	STRv_D1_MSN	His_conserved
chr18	60660223	60667888	chr5:150578679-150586344	STRv_D1_MSN	His_conserved
chr18	61100941	61124594	chr5:150065542-150089195	STRv_D1_MSN	His_conserved
chr18	61452385	61453544	chr5:149675866-149677025	STRv_D1_MSN	His_conserved
chr18	61739825	61785518	chr5:149270569-149316262	STRv_D1_MSN	His_conserved
chr18	61978752	61981473	chr5:149035437-149038158	STRv_D1_MSN	His_conserved
chr18	62000540	62031665	chr5:148987788-149018913	STRv_D1_MSN	His_conserved
chr18	62039010	62048360	chr5:148972537-148981887	STRv_D1_MSN	His_conserved
chr18	62049491	62069010	chr5:148951482-148971001	STRv_D1_MSN	His_conserved
chr18	62229598	62235713	chr5:148735440-148741555	STRv_D1_MSN	His_conserved
chr18	62780215	62796492	chr18:10307399-10323676	STRv_D1_MSN	His_conserved
chr18	62796078	62828270	chr18:10325898-10358090	STRv_D1_MSN	His_conserved
chr18	62837209	62859734	chr18:10366828-10389353	STRv_D1_MSN	His_conserved
chr18	62871804	62903424	chr18:10397942-10429562	STRv_D1_MSN	His_conserved
chr18	62899858	62903575	chr18:10431376-10435093	STRv_D1_MSN	His_conserved
chr18	62961411	62973544	chr18:10509032-10521165	STRv_D1_MSN	His_conserved
chr18	63099972	63103851	chr18:10782732-10786611	STRv_D1_MSN	His_conserved
chr18	63142252	63152248	chr18:10852491-10862487	STRv_D1_MSN	His_conserved
chr18	63154149	63190902	chr18:10881357-10918110	STRv_D1_MSN	His_conserved
chr18	63232772	63239596	chr18:10969083-10975907	STRv_D1_MSN	His_conserved
chr18	63257329	63264100	chr18:10999058-11005829	STRv_D1_MSN	His_conserved
chr18	63273802	63292524	chr18:11017787-11036509	STRv_D1_MSN	His_conserved
chr18	63295073	63301487	chr18:11037086-11043500	STRv_D1_MSN	His_conserved
chr18	63334690	63337336	chr18:11071400-11074046	STRv_D1_MSN	His_conserved
chr18	63394748	63407872	chr18:11154996-11168120	STRv_D1_MSN	His_conserved
chr18	63505862	63516914	chr18:11275801-11286853	STRv_D1_MSN	His_conserved
chr18	63517656	63522659	chr18:11318870-11323873	STRv_D1_MSN	His_conserved
chr18	63570037	63575038	chr18:11406004-11411005	STRv_D1_MSN	His_conserved
chr18	63579803	63582514	chr18:11416076-11418787	STRv_D1_MSN	His_conserved
chr18	63602613	63610024	chr18:11481928-11489339	STRv_D1_MSN	His_conserved
chr18	64084807	64092189	chr18:57147831-57155213	STRv_D1_MSN	His_conserved
chr18	64330666	64333296	chr18:57426085-57428715	STRv_D1_MSN	His_conserved
chr18	64588200	64589162	chr18:57709816-57710778	STRv_D1_MSN	His_conserved
chr18	65299454	65308712	chr18:58529844-58539102	STRv_D1_MSN	His_conserved
chr18	65310860	65317974	chr18:58540712-58547826	STRv_D1_MSN	His_conserved
chr18	65332847	65333960	chr18:58560742-58561855	STRv_D1_MSN	His_conserved
chr18	65351828	65385505	chr18:58586520-58620197	STRv_D1_MSN	His_conserved
chr18	65385964	65392403	chr18:58621067-58627506	STRv_D1_MSN	His_conserved
chr18	65781304	65790029	chr18:59106783-59115508	STRv_D1_MSN	His_conserved
chr18	65872300	65874571	chr18:59218973-59221244	STRv_D1_MSN	His_conserved
chr18	65924828	65949432	chr18:59259134-59283738	STRv_D1_MSN	His_conserved
chr18	65948141	65951923	chr18:59285185-59288967	STRv_D1_MSN	His_conserved
chr18	65949861	65970760	chr18:59292975-59313874	STRv_D1_MSN	His_conserved
chr18	66043043	66061815	chr18:59413488-59432260	STRv_D1_MSN	His_conserved
chr18	66058716	66066308	chr18:59433648-59441240	STRv_D1_MSN	His_conserved
chr18	66074217	66102873	chr18:59461383-59490039	STRv_D1_MSN	His_conserved
chr18	66102673	66131585	chr18:59491536-59520448	STRv_D1_MSN	His_conserved
chr18	66152429	66193541	chr18:59545624-59586736	STRv_D1_MSN	His_conserved
chr18	66193194	66235502	chr18:59591879-59634187	STRv_D1_MSN	His_conserved
chr18	66333829	66354068	chr18:59752090-59772329	STRv_D1_MSN	His_conserved
chr18	66416685	66447364	chr18:59851584-59882263	STRv_D1_MSN	His_conserved
chr18	66454720	66472458	chr18:59894107-59911845	STRv_D1_MSN	His_conserved
chr18	66757424	66765748	chr18:60251470-60259794	STRv_D1_MSN	His_conserved
chr18	66983151	66984871	chr18:60506222-60507942	STRv_D1_MSN	His_conserved
chr18	67283922	67308274	chr18:11980902-12005254	STRv_D1_MSN	His_conserved
chr18	68491906	68500970	chr18:56570029-56579093	STRv_D1_MSN	His_conserved
chr18	68506059	68508283	chr18:56561883-56564107	STRv_D1_MSN	His_conserved
chr18	68510967	68524529	chr18:56547006-56560568	STRv_D1_MSN	His_conserved
chr18	68727946	68742073	chr18:56291515-56305642	STRv_D1_MSN	His_conserved
chr18	68777063	68790670	chr18:56243344-56256951	STRv_D1_MSN	His_conserved
chr18	68872266	68877324	chr18:56148229-56153287	STRv_D1_MSN	His_conserved
chr18	68898713	68899779	chr18:56119506-56120572	STRv_D1_MSN	His_conserved
chr18	68973346	68977051	chr18:56043253-56046958	STRv_D1_MSN	His_conserved
chr18	69009510	69017750	chr18:55995324-56003564	STRv_D1_MSN	His_conserved
chr18	69124213	69142324	chr18:55847128-55865239	STRv_D1_MSN	His_conserved
chr18	69150268	69153306	chr18:55838223-55841261	STRv_D1_MSN	His_conserved
chr18	69163566	69172759	chr18:55817089-55826282	STRv_D1_MSN	His_conserved
chr18	69267904	69291258	chr18:55676157-55699511	STRv_D1_MSN	His_conserved
chr18	69289949	69293723	chr18:55669572-55673346	STRv_D1_MSN	His_conserved
chr18	69329936	69335121	chr18:55607018-55612203	STRv_D1_MSN	His_conserved
chr18	69508025	69528696	chr18:55394830-55415501	STRv_D1_MSN	His_conserved
chr18	69591672	69593752	chr18:55321434-55323514	STRv_D1_MSN	His_conserved
chr18	69610473	69631000	chr18:55282775-55303302	STRv_D1_MSN	His_conserved
chr18	69731276	69734538	chr18:55150995-55154257	STRv_D1_MSN	His_conserved
chr18	69736524	69740895	chr18:55145451-55149822	STRv_D1_MSN	His_conserved
chr18	69775165	69783521	chr18:55108726-55117082	STRv_D1_MSN	His_conserved
chr18	69907379	69910164	chr18:54978143-54980928	STRv_D1_MSN	His_conserved
chr18	69940660	69952438	chr18:54930942-54942720	STRv_D1_MSN	His_conserved
chr18	70253995	70262768	chr18:54609613-54618386	STRv_D1_MSN	His_conserved
chr18	73304900	73312452	chr18:51500269-51507821	STRv_D1_MSN	His_conserved
chr18	73312188	73313735	chr18:51497371-51498918	STRv_D1_MSN	His_conserved
chr18	73438702	73444266	chr18:51356677-51362241	STRv_D1_MSN	His_conserved
chr18	73469797	73480749	chr18:51316318-51327270	STRv_D1_MSN	His_conserved
chr18	74087756	74095728	chr18:50523989-50531961	STRv_D1_MSN	His_conserved
chr18	74436501	74445188	chr18:50192295-50200982	STRv_D1_MSN	His_conserved
chr18	74466150	74478059	chr18:50157945-50169854	STRv_D1_MSN	His_conserved
chr18	74577259	74581042	chr18:50036895-50040678	STRv_D1_MSN	His_conserved
chr18	74623541	74661461	chr18:49957244-49995164	STRv_D1_MSN	His_conserved
chr18	74836883	74841230	chr18:49697916-49702263	STRv_D1_MSN	His_conserved
chr18	74927537	74954300	chr18:49577536-49604299	STRv_D1_MSN	His_conserved
chr18	75414075	75416855	chr18:48884449-48887229	STRv_D1_MSN	His_conserved
chr18	75767146	75794691	chr18:48436254-48463799	STRv_D1_MSN	His_conserved
chr18	75798582	75810133	chr18:48413977-48425528	STRv_D1_MSN	His_conserved
chr18	75799837	75800781	chr18:48430207-48431151	STRv_D1_MSN	His_conserved
chr18	75876161	75907308	chr18:48333418-48364565	STRv_D1_MSN	His_conserved
chr18	75912789	75924524	chr18:48312028-48323763	STRv_D1_MSN	His_conserved
chr18	75922870	75943579	chr18:48290049-48310758	STRv_D1_MSN	His_conserved
chr18	75954221	75964900	chr18:48258934-48269613	STRv_D1_MSN	His_conserved
chr18	76017566	76030839	chr18:48167581-48180854	STRv_D1_MSN	His_conserved
chr18	76044675	76117436	chr18:48072561-48145322	STRv_D1_MSN	His_conserved
chr18	76121757	76159398	chr18:48018686-48056327	STRv_D1_MSN	His_conserved
chr18	76157022	76164077	chr18:48005402-48012457	STRv_D1_MSN	His_conserved
chr18	76182146	76200886	chr18:47968088-47986828	STRv_D1_MSN	His_conserved
chr18	76334268	76338614	chr18:47798511-47802857	STRv_D1_MSN	His_conserved
chr18	76356813	76362129	chr18:47771361-47776677	STRv_D1_MSN	His_conserved
chr18	76370920	76385466	chr18:47743484-47758030	STRv_D1_MSN	His_conserved
chr18	76382566	76415632	chr18:47705776-47738842	STRv_D1_MSN	His_conserved
chr18	76437876	76449701	chr18:47649274-47661099	STRv_D1_MSN	His_conserved
chr18	76472947	76486280	chr18:47596060-47609393	STRv_D1_MSN	His_conserved
chr18	76587593	76603794	chr18:47517835-47534036	STRv_D1_MSN	His_conserved
chr18	76608707	76754755	chr18:47369960-47516008	STRv_D1_MSN	His_conserved
chr18	76835910	76873398	chr18:47234475-47271963	STRv_D1_MSN	His_conserved
chr18	76876494	76890549	chr18:47215732-47229787	STRv_D1_MSN	His_conserved
chr18	76892304	76904187	chr18:47202252-47214135	STRv_D1_MSN	His_conserved
chr18	77207901	77215361	chr13:26972342-26979802	STRv_D1_MSN	His_conserved
chr18	77209838	77222949	chr18:46711093-46724204	STRv_D1_MSN	His_conserved
chr18	77233032	77234768	chr18:46702589-46704325	STRv_D1_MSN	His_conserved
chr18	77274494	77276963	chr18:46663225-46665694	STRv_D1_MSN	His_conserved
chr18	77292017	77294391	chr18:46640877-46643251	STRv_D1_MSN	His_conserved
chr18	77378698	77381517	chr18:46546001-46548820	STRv_D1_MSN	His_conserved
chr18	77404636	77409462	chr18:46517627-46522453	STRv_D1_MSN	His_conserved
chr18	77831902	77838630	chr18:46036532-46043260	STRv_D1_MSN	His_conserved
chr18	78046166	78054507	chr18:45832008-45840349	STRv_D1_MSN	His_conserved
chr18	78106457	78113620	chr18:45735598-45742761	STRv_D1_MSN	His_conserved
chr18	78124517	78127823	chr18:45719771-45723077	STRv_D1_MSN	His_conserved
chr18	78144573	78152194	chr18:45676844-45684465	STRv_D1_MSN	His_conserved
chr18	78286793	78303915	chr18:45511779-45528901	STRv_D1_MSN	His_conserved
chr18	78332629	78347126	chr18:45455312-45469809	STRv_D1_MSN	His_conserved
chr18	78447294	78449764	chr18:45369486-45371956	STRv_D1_MSN	His_conserved
chr18	78499534	78502939	chr18:45309965-45313370	STRv_D1_MSN	His_conserved
chr18	79155209	79160966	chr18:44624722-44630479	STRv_D1_MSN	His_conserved
chr18	79209347	79219574	chr18:44579939-44590166	STRv_D1_MSN	His_conserved
chr18	79318075	79334566	chr18:44466520-44483011	STRv_D1_MSN	His_conserved
chr18	79495681	79497038	chr18:44228943-44230300	STRv_D1_MSN	His_conserved
chr18	79752953	79763574	chr18:43951473-43962094	STRv_D1_MSN	His_conserved
chr18	80282232	80284682	chr5:28807804-28810254	STRv_D1_MSN	His_conserved
chr18	80360087	80363874	chr18:79797680-79801467	STRv_D1_MSN	His_conserved
chr18	80617461	80629446	chr18:79503144-79515129	STRv_D1_MSN	His_conserved
chr18	80700231	80716241	chr18:79392257-79408267	STRv_D1_MSN	His_conserved
chr18	80957819	80963707	chr18:79003421-79009309	STRv_D1_MSN	His_conserved
chr18	80965688	80968120	chr18:78998649-79001081	STRv_D1_MSN	His_conserved
chr18	80968929	80974602	chr18:78992040-78997713	STRv_D1_MSN	His_conserved
chr18	80972408	80974621	chr16:35021929-35024142	STRv_D1_MSN	His_conserved
chr18	80977874	80981685	chr18:78984856-78988667	STRv_D1_MSN	His_conserved
chr18	81042083	81043561	chr18:78893476-78894954	STRv_D1_MSN	His_conserved
chr18	81247955	81259482	chr18:78554991-78566518	STRv_D1_MSN	His_conserved
chr18	81267498	81283108	chr18:78537909-78553519	STRv_D1_MSN	His_conserved
chr18	81439893	81447978	chr18:78321633-78329718	STRv_D1_MSN	His_conserved
chr18	81446770	81466070	chr18:78300562-78319862	STRv_D1_MSN	His_conserved
chr18	81466841	81478871	chr18:78287340-78299370	STRv_D1_MSN	His_conserved
chr18	81480158	81483020	chr18:78283366-78286228	STRv_D1_MSN	His_conserved
chr18	81562060	81571758	chr18:78169352-78179050	STRv_D1_MSN	His_conserved
chr18	81583538	81586013	chr18:78144819-78147294	STRv_D1_MSN	His_conserved
chr18	81588457	81607930	chr18:78121644-78141117	STRv_D1_MSN	His_conserved
chr18	81612918	81614313	chr18:78112467-78113862	STRv_D1_MSN	His_conserved
chr18	81653457	81659653	chr18:78066062-78072258	STRv_D1_MSN	His_conserved
chr18	81656452	81676712	chr18:78042588-78062848	STRv_D1_MSN	His_conserved
chr18	81676061	81683255	chr18:78033692-78040886	STRv_D1_MSN	His_conserved
chr18	81684448	81690577	chr18:78026305-78032434	STRv_D1_MSN	His_conserved
chr18	81703430	81708704	chr18:78001941-78007215	STRv_D1_MSN	His_conserved
chr18	81760209	81768555	chr18:77936690-77945036	STRv_D1_MSN	His_conserved
chr18	81857931	81866482	chr18:77818934-77827485	STRv_D1_MSN	His_conserved
chr18	81888485	81908968	chr18:77774839-77795322	STRv_D1_MSN	His_conserved
chr18	81909454	81914903	chr18:77768090-77773539	STRv_D1_MSN	His_conserved
chr18	81938128	81940520	chr18:77737053-77739445	STRv_D1_MSN	His_conserved
chr18	82166370	82170288	chr17:139653-143571	STRv_D1_MSN	His_conserved
chr18	82336216	82340822	chr21:23406766-23411372	STRv_D1_MSN	His_conserved
chr18	82387542	82393761	chr18:77269729-77275948	STRv_D1_MSN	His_conserved
chr18	82449941	82462647	chr18:77161748-77174454	STRv_D1_MSN	His_conserved
chr18	82481187	82520301	chr18:77085710-77124824	STRv_D1_MSN	His_conserved
chr18	82742285	82744736	chr18:76713029-76715480	STRv_D1_MSN	His_conserved
chr18	82888793	82889220	chr18:76525096-76525523	STRv_D1_MSN	His_conserved
chr18	83038975	83043166	chr18:76309685-76313876	STRv_D1_MSN	His_conserved
chr18	83065657	83070158	chr18:76261223-76265724	STRv_D1_MSN	His_conserved
chr18	83114122	83120819	chr18:76208650-76215347	STRv_D1_MSN	His_conserved
chr18	83158120	83168716	chr18:76160907-76171503	STRv_D1_MSN	His_conserved
chr18	83332360	83336253	chr18:76004705-76008598	STRv_D1_MSN	His_conserved
chr18	83376389	83382315	chr18:75934237-75940163	STRv_D1_MSN	His_conserved
chr18	83491237	83501076	chr18:75799876-75809715	STRv_D1_MSN	His_conserved
chr18	83637466	83643877	chr18:75649311-75655722	STRv_D1_MSN	His_conserved
chr18	83655170	83672524	chr18:75619967-75637321	STRv_D1_MSN	His_conserved
chr18	83713020	83715105	chr18:75584999-75587084	STRv_D1_MSN	His_conserved
chr18	83780034	83788047	chr18:75502810-75510823	STRv_D1_MSN	His_conserved
chr18	83886234	83887827	chr18:75414490-75416083	STRv_D1_MSN	His_conserved
chr18	83905812	83909496	chr18:75397588-75401272	STRv_D1_MSN	His_conserved
chr18	83925370	83926827	chr18:75380759-75382216	STRv_D1_MSN	His_conserved
chr18	83927655	83947594	chr18:75359823-75379762	STRv_D1_MSN	His_conserved
chr18	83959236	83974794	chr18:75331688-75347246	STRv_D1_MSN	His_conserved
chr18	84104418	84113010	chr18:75182549-75191141	STRv_D1_MSN	His_conserved
chr18	84121700	84136191	chr18:75153886-75168377	STRv_D1_MSN	His_conserved
chr18	84140960	84151416	chr18:75132323-75142779	STRv_D1_MSN	His_conserved
chr18	84158305	84170057	chr18:75104820-75116572	STRv_D1_MSN	His_conserved
chr18	84191315	84193012	chr18:75087257-75088954	STRv_D1_MSN	His_conserved
chr18	84616983	84619631	chr18:74578792-74581440	STRv_D1_MSN	His_conserved
chr18	84620867	84623555	chr18:74575624-74578312	STRv_D1_MSN	His_conserved
chr18	84629322	84632391	chr18:74566886-74569955	STRv_D1_MSN	His_conserved
chr18	85154157	85157342	chr18:73938271-73941456	STRv_D1_MSN	His_conserved
chr18	86709840	86713619	chr18:72541642-72545421	STRv_D1_MSN	His_conserved
chr18	86715305	86717015	chr18:72538022-72539732	STRv_D1_MSN	His_conserved
chr18	86764942	86769199	chr18:72485997-72490254	STRv_D1_MSN	His_conserved
chr18	86774548	86775865	chr18:72473157-72474474	STRv_D1_MSN	His_conserved
chr18	86778892	86782369	chr18:72468242-72471719	STRv_D1_MSN	His_conserved
chr18	86792684	86796863	chr18:72452511-72456690	STRv_D1_MSN	His_conserved
chr18	88220469	88231199	chr18:70994141-71004871	STRv_D1_MSN	His_conserved
chr18	88446990	88449302	chr18:70771881-70774193	STRv_D1_MSN	His_conserved
chr18	88456981	88464017	chr18:70759208-70766244	STRv_D1_MSN	His_conserved
chr19	3366227	3373792	chr11:68778860-68786425	STRv_D1_MSN	His_conserved
chr19	3371177	3381738	chr11:68768101-68778662	STRv_D1_MSN	His_conserved
chr19	3397003	3412889	chr11:68703091-68718977	STRv_D1_MSN	His_conserved
chr19	3402993	3425876	chr11:68673153-68696036	STRv_D1_MSN	His_conserved
chr19	3424191	3447470	chr11:68647242-68670521	STRv_D1_MSN	His_conserved
chr19	3663642	3685229	chr11:68310937-68332524	STRv_D1_MSN	His_conserved
chr19	3946475	3951042	chr11:67989442-67994009	STRv_D1_MSN	His_conserved
chr19	3979597	3994880	chr11:67639232-67654515	STRv_D1_MSN	His_conserved
chr19	4078996	4086135	chr11:67520985-67528124	STRv_D1_MSN	His_conserved
chr19	4212795	4221130	chr11:67366835-67375170	STRv_D1_MSN	His_conserved
chr19	5435295	5441308	chr11:65906340-65912353	STRv_D1_MSN	His_conserved
chr19	5548881	5562280	chr11:65785673-65799072	STRv_D1_MSN	His_conserved
chr19	6535366	6537175	chr11:64600507-64602316	STRv_D1_MSN	His_conserved
chr19	6538299	6539712	chr11:64597646-64599059	STRv_D1_MSN	His_conserved
chr19	6545341	6547140	chr11:64582646-64584445	STRv_D1_MSN	His_conserved
chr19	6970206	6980117	chr2:207676560-207686471	STRv_D1_MSN	His_conserved
chr19	7595520	7615657	chr11:63498080-63518217	STRv_D1_MSN	His_conserved
chr19	8616950	8632133	chr11:62970567-62985750	STRv_D1_MSN	His_conserved
chr19	10011137	10031219	chr11:61904324-61924406	STRv_D1_MSN	His_conserved
chr19	10228570	10229601	chr11:61765130-61766161	STRv_D1_MSN	His_conserved
chr19	10230731	10233413	chr11:61760725-61763407	STRv_D1_MSN	His_conserved
chr19	10234001	10241511	chr11:61751838-61759348	STRv_D1_MSN	His_conserved
chr19	10323048	10330761	chr11:61647307-61655020	STRv_D1_MSN	His_conserved
chr19	10961430	10971175	chr11:60788615-60798360	STRv_D1_MSN	His_conserved
chr19	10996325	11008330	chr11:60732361-60744366	STRv_D1_MSN	His_conserved
chr19	11070124	11082506	chr11:60697277-60709659	STRv_D1_MSN	His_conserved
chr19	11276605	11296584	chr11:60416161-60436140	STRv_D1_MSN	His_conserved
chr19	11729898	11751569	chr11:59841552-59863223	STRv_D1_MSN	His_conserved
chr19	11756249	11758065	chr11:59836719-59838535	STRv_D1_MSN	His_conserved
chr19	12072751	12080183	chr11:59471684-59479116	STRv_D1_MSN	His_conserved
chr19	12101541	12112187	chr11:59453802-59464448	STRv_D1_MSN	His_conserved
chr19	12413603	12420573	chr11:59243898-59250868	STRv_D1_MSN	His_conserved
chr19	12414222	12417987	chr11:59299466-59303231	STRv_D1_MSN	His_conserved
chr19	12424179	12434112	chr11:59283762-59293695	STRv_D1_MSN	His_conserved
chr19	12646226	12656476	chr11:58829591-58839841	STRv_D1_MSN	His_conserved
chr19	14795460	14806571	chr9:79353851-79364962	STRv_D1_MSN	His_conserved
chr19	16042294	16046517	chr9:78131030-78135253	STRv_D1_MSN	His_conserved
chr19	16106920	16111822	chr9:78050189-78055091	STRv_D1_MSN	His_conserved
chr19	16571868	16586512	chr9:77457467-77472111	STRv_D1_MSN	His_conserved
chr19	16585440	16597321	chr9:77444104-77455985	STRv_D1_MSN	His_conserved
chr19	16857541	16908285	chr9:76983097-77033841	STRv_D1_MSN	His_conserved
chr19	16917488	16928621	chr9:76948446-76959579	STRv_D1_MSN	His_conserved
chr19	16983728	16991779	chr9:76865538-76873589	STRv_D1_MSN	His_conserved
chr19	17012210	17020258	chr9:76822680-76830728	STRv_D1_MSN	His_conserved
chr19	17045952	17062375	chr9:76780619-76797042	STRv_D1_MSN	His_conserved
chr19	17117503	17120717	chr9:76708679-76711893	STRv_D1_MSN	His_conserved
chr19	17468889	17490891	chr9:76279417-76301419	STRv_D1_MSN	His_conserved
chr19	17532014	17557891	chr9:76195945-76221822	STRv_D1_MSN	His_conserved
chr19	17970617	17979166	chr9:75735430-75743979	STRv_D1_MSN	His_conserved
chr19	18092188	18100645	chr9:75599989-75608446	STRv_D1_MSN	His_conserved
chr19	18125739	18132977	chr9:75588162-75595400	STRv_D1_MSN	His_conserved
chr19	18747861	18751633	chr9:74885791-74889563	STRv_D1_MSN	His_conserved
chr19	18838631	18843024	chr9:74766576-74770969	STRv_D1_MSN	His_conserved
chr19	18875210	18886156	chr9:74729433-74740379	STRv_D1_MSN	His_conserved
chr19	18922360	18949552	chr9:74673971-74701163	STRv_D1_MSN	His_conserved
chr19	19036127	19043557	chr9:74571092-74578522	STRv_D1_MSN	His_conserved
chr19	19058700	19064832	chr9:74549254-74555386	STRv_D1_MSN	His_conserved
chr19	19107541	19112625	chr9:74495951-74501035	STRv_D1_MSN	His_conserved
chr19	19193874	19196594	chr9:74407937-74410657	STRv_D1_MSN	His_conserved
chr19	19598905	19605443	chr9:74026867-74033405	STRv_D1_MSN	His_conserved
chr19	20487622	20496595	chr9:73034971-73043944	STRv_D1_MSN	His_conserved
chr19	20825261	20839696	chr9:72765209-72779644	STRv_D1_MSN	His_conserved
chr19	21049088	21053558	chr9:72576521-72580991	STRv_D1_MSN	His_conserved
chr19	21053067	21056944	chr9:72571393-72575270	STRv_D1_MSN	His_conserved
chr19	21133347	21136636	chr9:72491883-72495172	STRv_D1_MSN	His_conserved
chr19	21139194	21142418	chr9:72483278-72486502	STRv_D1_MSN	His_conserved
chr19	21245899	21249722	chr9:72389241-72393064	STRv_D1_MSN	His_conserved
chr19	21365435	21370152	chr9:72274650-72279367	STRv_D1_MSN	His_conserved
chr19	21942234	21946167	chr9:71625879-71629812	STRv_D1_MSN	His_conserved
chr19	21994755	22004733	chr9:71586247-71596225	STRv_D1_MSN	His_conserved
chr19	22310611	22314913	chr9:71277457-71281759	STRv_D1_MSN	His_conserved
chr19	22443850	22450372	chr9:71119235-71125757	STRv_D1_MSN	His_conserved
chr19	22452583	22466410	chr9:71103704-71117531	STRv_D1_MSN	His_conserved
chr19	22552630	22556136	chr9:70998511-71002017	STRv_D1_MSN	His_conserved
chr19	22817951	22822380	chr9:70726823-70731252	STRv_D1_MSN	His_conserved
chr19	23309060	23312159	chr9:70217200-70220299	STRv_D1_MSN	His_conserved
chr19	23371275	23377517	chr9:70109519-70115761	STRv_D1_MSN	His_conserved
chr19	23398767	23406706	chr9:70074281-70082220	STRv_D1_MSN	His_conserved
chr19	23436322	23457592	chr9:70034726-70055996	STRv_D1_MSN	His_conserved
chr19	23503560	23522263	chr9:69973585-69992288	STRv_D1_MSN	His_conserved
chr19	23608730	23613981	chr9:69844728-69849979	STRv_D1_MSN	His_conserved
chr19	24016309	24018237	chr9:69338846-69340774	STRv_D1_MSN	His_conserved
chr19	24029227	24049832	chr9:69301017-69321622	STRv_D1_MSN	His_conserved
chr19	24163220	24185265	chr9:69163051-69185096	STRv_D1_MSN	His_conserved
chr19	24329528	24343183	chr9:68944119-68957774	STRv_D1_MSN	His_conserved
chr19	24425592	24435656	chr9:68825379-68835443	STRv_D1_MSN	His_conserved
chr19	24448084	24465177	chr9:68797104-68814197	STRv_D1_MSN	His_conserved
chr19	24539315	24564020	chr9:68697698-68722403	STRv_D1_MSN	His_conserved
chr19	24604013	24621143	chr9:68620813-68637943	STRv_D1_MSN	His_conserved
chr19	24703421	24726971	chr9:68482302-68505852	STRv_D1_MSN	His_conserved
chr19	24761770	24774231	chr9:68443206-68455667	STRv_D1_MSN	His_conserved
chr19	24774584	24781586	chr9:68432243-68439245	STRv_D1_MSN	His_conserved
chr19	24783797	24785522	chr9:68426881-68428606	STRv_D1_MSN	His_conserved
chr19	24836232	24864612	chr9:50541-78921	STRv_D1_MSN	His_conserved
chr19	24836258	24848516	chr9:68366309-68378567	STRv_D1_MSN	His_conserved
chr19	24841991	24847934	chr9:41058896-41064839	STRv_D1_MSN	His_conserved
chr19	24854072	24867326	chr9:68351740-68364994	STRv_D1_MSN	His_conserved
chr19	24855824	24864411	chr9:41068317-41076904	STRv_D1_MSN	His_conserved
chr19	24859214	24865486	chr2:113538227-113544499	STRv_D1_MSN	His_conserved
chr19	24865922	24868295	chr9:81335-83708	STRv_D1_MSN	His_conserved
chr19	24894445	24902403	chr9:68301421-68309379	STRv_D1_MSN	His_conserved
chr19	24896907	24902545	chr9:65280436-65286074	STRv_D1_MSN	His_conserved
chr19	24896963	24902714	chr9:65735279-65741030	STRv_D1_MSN	His_conserved
chr19	24899360	24900204	chr9:41126895-41127739	STRv_D1_MSN	His_conserved
chr19	24899579	24901595	chr2:113498506-113500522	STRv_D1_MSN	His_conserved
chr19	25028071	25046296	chr9:242059-260284	STRv_D1_MSN	His_conserved
chr19	25054503	25075934	chr9:278626-300057	STRv_D1_MSN	His_conserved
chr19	25078810	25080956	chr9:311002-313148	STRv_D1_MSN	His_conserved
chr19	25082572	25119027	chr9:321886-358341	STRv_D1_MSN	His_conserved
chr19	25154085	25159304	chr9:404697-409916	STRv_D1_MSN	His_conserved
chr19	25156500	25177492	chr9:414013-435005	STRv_D1_MSN	His_conserved
chr19	25209603	25214837	chr9:471007-476241	STRv_D1_MSN	His_conserved
chr19	25276130	25292516	chr9:541807-558193	STRv_D1_MSN	His_conserved
chr19	25302291	25322731	chr9:572009-592449	STRv_D1_MSN	His_conserved
chr19	25372426	25432731	chr9:671580-731885	STRv_D1_MSN	His_conserved
chr19	25442829	25454779	chr9:755663-767613	STRv_D1_MSN	His_conserved
chr19	25444821	25481548	chr9:784404-821131	STRv_D1_MSN	His_conserved
chr19	25486423	25507588	chr9:822129-843294	STRv_D1_MSN	His_conserved
chr19	25568212	25576867	chr9:928072-936727	STRv_D1_MSN	His_conserved
chr19	25602298	25630574	chr9:968884-997160	STRv_D1_MSN	His_conserved
chr19	25646050	25660389	chr9:1024085-1038424	STRv_D1_MSN	His_conserved
chr19	25683647	25698166	chr9:1069983-1084502	STRv_D1_MSN	His_conserved
chr19	25776726	25783540	chr9:1168519-1175333	STRv_D1_MSN	His_conserved
chr19	25794581	25811257	chr9:1195493-1212169	STRv_D1_MSN	His_conserved
chr19	25815117	25820842	chr9:1218940-1224665	STRv_D1_MSN	His_conserved
chr19	25905301	25914054	chr9:1305654-1314407	STRv_D1_MSN	His_conserved
chr19	25969922	25986373	chr9:1353543-1369994	STRv_D1_MSN	His_conserved
chr19	26022537	26029461	chr9:1411096-1418020	STRv_D1_MSN	His_conserved
chr19	26068487	26072514	chr9:1460077-1464104	STRv_D1_MSN	His_conserved
chr19	26112441	26123726	chr9:1520183-1531468	STRv_D1_MSN	His_conserved
chr19	26333366	26345844	chr9:1737835-1750313	STRv_D1_MSN	His_conserved
chr19	26345832	26362993	chr9:1757384-1774545	STRv_D1_MSN	His_conserved
chr19	26386451	26392017	chr9:1797635-1803201	STRv_D1_MSN	His_conserved
chr19	26428653	26440315	chr9:1824171-1835833	STRv_D1_MSN	His_conserved
chr19	26464332	26474236	chr9:1868502-1878406	STRv_D1_MSN	His_conserved
chr19	26475349	26480326	chr9:1879978-1884955	STRv_D1_MSN	His_conserved
chr19	28202946	28210531	chr9:3766732-3774317	STRv_D1_MSN	His_conserved
chr19	28257584	28264255	chr9:3822987-3829658	STRv_D1_MSN	His_conserved
chr19	28676520	28681070	chr9:4296328-4300878	STRv_D1_MSN	His_conserved
chr19	28689450	28690756	chr9:4307628-4308934	STRv_D1_MSN	His_conserved
chr19	28693070	28698164	chr9:4310732-4315826	STRv_D1_MSN	His_conserved
chr19	28742573	28746217	chr9:4352642-4356286	STRv_D1_MSN	His_conserved
chr19	29436035	29438266	chr9:5533548-5535779	STRv_D1_MSN	His_conserved
chr19	30299958	30305973	chr10:52650650-52656665	STRv_D1_MSN	His_conserved
chr19	30396797	30400111	chr10:52556342-52559656	STRv_D1_MSN	His_conserved
chr19	30402137	30411012	chr10:52539079-52547954	STRv_D1_MSN	His_conserved
chr19	30471288	30480591	chr10:52406113-52415416	STRv_D1_MSN	His_conserved
chr19	30499379	30511399	chr10:52372720-52384740	STRv_D1_MSN	His_conserved
chr19	30509065	30511763	chr10:52367697-52370395	STRv_D1_MSN	His_conserved
chr19	30538840	30540536	chr6:32879128-32880824	STRv_D1_MSN	His_conserved
chr19	30547533	30555171	chr10:52308462-52316100	STRv_D1_MSN	His_conserved
chr19	31749375	31751338	chr10:51006796-51008759	STRv_D1_MSN	His_conserved
chr19	31757180	31758177	chr10:50999900-51000897	STRv_D1_MSN	His_conserved
chr19	31759071	31761549	chr10:50996157-50998635	STRv_D1_MSN	His_conserved
chr19	32040961	32062060	chr10:50230634-50251733	STRv_D1_MSN	His_conserved
chr19	32529012	32535162	chr10:87576212-87582362	STRv_D1_MSN	His_conserved
chr19	32591789	32594456	chr10:87653954-87656621	STRv_D1_MSN	His_conserved
chr19	32594337	32603536	chr10:87658206-87667405	STRv_D1_MSN	His_conserved
chr19	32881090	32897879	chr10:88037928-88054717	STRv_D1_MSN	His_conserved
chr19	32894521	32913720	chr10:88055555-88074754	STRv_D1_MSN	His_conserved
chr19	32991901	33004300	chr10:88148446-88160845	STRv_D1_MSN	His_conserved
chr19	33033672	33048173	chr10:88188193-88202694	STRv_D1_MSN	His_conserved
chr19	33085998	33091930	chr10:88231030-88236962	STRv_D1_MSN	His_conserved
chr19	33973008	33974083	chr10:88675701-88676776	STRv_D1_MSN	His_conserved
chr19	34018054	34022624	chr10:88724626-88729196	STRv_D1_MSN	His_conserved
chr19	34175311	34179410	chr10:88861902-88866001	STRv_D1_MSN	His_conserved
chr19	34263104	34264228	chr10:88966332-88967456	STRv_D1_MSN	His_conserved
chr19	34290473	34291219	chr10:88990731-88991477	STRv_D1_MSN	His_conserved
chr19	34298878	34301802	chr10:89000655-89003579	STRv_D1_MSN	His_conserved
chr19	34315081	34317159	chr10:89007611-89009689	STRv_D1_MSN	His_conserved
chr19	34394049	34411629	chr10:89114743-89132323	STRv_D1_MSN	His_conserved
chr19	34601097	34609876	chr10:89372906-89381685	STRv_D1_MSN	His_conserved
chr19	34623114	34625304	chr11:133864057-133866247	STRv_D1_MSN	His_conserved
chr19	34665627	34671205	chr10:89427525-89433103	STRv_D1_MSN	His_conserved
chr19	34671619	34681499	chr10:89435449-89445329	STRv_D1_MSN	His_conserved
chr19	34681272	34699386	chr10:89452835-89470949	STRv_D1_MSN	His_conserved
chr19	34703237	34730140	chr10:89472518-89499421	STRv_D1_MSN	His_conserved
chr19	35059493	35068427	chr10:89883205-89892139	STRv_D1_MSN	His_conserved
chr19	35083660	35108709	chr10:89908110-89933159	STRv_D1_MSN	His_conserved
chr19	35130110	35157434	chr10:89958149-89985473	STRv_D1_MSN	His_conserved
chr19	35274655	35282638	chr10:90118127-90126110	STRv_D1_MSN	His_conserved
chr19	35569745	35579239	chr10:90371149-90380643	STRv_D1_MSN	His_conserved
chr19	35991996	35999157	chr10:90773605-90780766	STRv_D1_MSN	His_conserved
chr19	36055896	36058141	chr10:90856323-90858568	STRv_D1_MSN	His_conserved
chr19	36114601	36117874	chr10:90915592-90918865	STRv_D1_MSN	His_conserved
chr19	36149079	36153167	chr10:90967041-90971129	STRv_D1_MSN	His_conserved
chr19	37431273	37437718	chr10:92686370-92692815	STRv_D1_MSN	His_conserved
chr19	37704342	37724411	chr10:93077886-93097955	STRv_D1_MSN	His_conserved
chr19	37780082	37800681	chr10:93164756-93185355	STRv_D1_MSN	His_conserved
chr19	37800480	37810782	chr10:93186774-93197076	STRv_D1_MSN	His_conserved
chr19	37820035	37823311	chr10:93203330-93206606	STRv_D1_MSN	His_conserved
chr19	37850657	37861557	chr10:93243593-93254493	STRv_D1_MSN	His_conserved
chr19	37876718	37939017	chr10:93288992-93351291	STRv_D1_MSN	His_conserved
chr19	37935564	37950930	chr10:93353230-93368596	STRv_D1_MSN	His_conserved
chr19	37993713	37996249	chr10:93424257-93426793	STRv_D1_MSN	His_conserved
chr19	38033483	38054216	chr10:93472336-93493069	STRv_D1_MSN	His_conserved
chr19	38087222	38088534	chr10:93554054-93555366	STRv_D1_MSN	His_conserved
chr19	38087968	38101593	chr10:93556935-93570560	STRv_D1_MSN	His_conserved
chr19	38131224	38140550	chr10:93612711-93622037	STRv_D1_MSN	His_conserved
chr19	38474024	38489429	chr10:93986962-94002367	STRv_D1_MSN	His_conserved
chr19	38570947	38606300	chr10:94082319-94117672	STRv_D1_MSN	His_conserved
chr19	39004255	39006328	chr10:94935882-94937955	STRv_D1_MSN	His_conserved
chr19	40653437	40665516	chr10:95749799-95761878	STRv_D1_MSN	His_conserved
chr19	40943984	40953521	chr10:96207431-96216968	STRv_D1_MSN	His_conserved
chr19	40951985	40975146	chr10:96218653-96241814	STRv_D1_MSN	His_conserved
chr19	41016179	41030942	chr10:96293479-96308242	STRv_D1_MSN	His_conserved
chr19	41038650	41056280	chr10:96319850-96337480	STRv_D1_MSN	His_conserved
chr19	41068976	41079039	chr10:96352061-96362124	STRv_D1_MSN	His_conserved
chr19	41203786	41208667	chr10:96510824-96515705	STRv_D1_MSN	His_conserved
chr19	41279846	41299930	chr10:96602487-96622571	STRv_D1_MSN	His_conserved
chr19	41370572	41392222	chr10:96705511-96727161	STRv_D1_MSN	His_conserved
chr19	42313069	42331001	chr10:97912362-97930294	STRv_D1_MSN	His_conserved
chr19	42329146	42339732	chr10:97931483-97942069	STRv_D1_MSN	His_conserved
chr19	42444213	42469676	chr10:98044697-98070160	STRv_D1_MSN	His_conserved
chr19	42503096	42512782	chr10:98107320-98117006	STRv_D1_MSN	His_conserved
chr19	42508557	42515784	chr10:98123507-98130734	STRv_D1_MSN	His_conserved
chr19	42620540	42642601	chr10:98282249-98304310	STRv_D1_MSN	His_conserved
chr19	42658620	42676580	chr10:98311212-98329172	STRv_D1_MSN	His_conserved
chr19	42727298	42741782	chr10:98384272-98398756	STRv_D1_MSN	His_conserved
chr19	42742003	42743535	chr10:98399601-98401133	STRv_D1_MSN	His_conserved
chr19	42786406	42799658	chr10:98458630-98471882	STRv_D1_MSN	His_conserved
chr19	43384443	43394232	chr10:99232110-99241899	STRv_D1_MSN	His_conserved
chr19	43545234	43547765	chr10:99449732-99452263	STRv_D1_MSN	His_conserved
chr19	43608142	43637662	chr10:99529677-99559197	STRv_D1_MSN	His_conserved
chr19	43640427	43660548	chr10:99577570-99597691	STRv_D1_MSN	His_conserved
chr19	44152610	44160122	chr10:100294065-100301577	STRv_D1_MSN	His_conserved
chr19	44510787	44511659	chr10:100481467-100482339	STRv_D1_MSN	His_conserved
chr19	44581632	44600986	chr10:100561757-100581111	STRv_D1_MSN	His_conserved
chr19	44633479	44717420	chr10:100618230-100702171	STRv_D1_MSN	His_conserved
chr19	44716150	44779832	chr10:100704854-100768536	STRv_D1_MSN	His_conserved
chr19	44779586	44805387	chr10:100770035-100795836	STRv_D1_MSN	His_conserved
chr19	44878516	44895448	chr10:100862780-100879712	STRv_D1_MSN	His_conserved
chr19	45064528	45073896	chr10:101046743-101056111	STRv_D1_MSN	His_conserved
chr19	45075595	45080014	chr10:101061546-101065965	STRv_D1_MSN	His_conserved
chr19	45216320	45220107	chr2:47730422-47734209	STRv_D1_MSN	His_conserved
chr19	45216842	45248190	chr10:101210351-101241699	STRv_D1_MSN	His_conserved
chr19	46131841	46133634	chr10:102226216-102228009	STRv_D1_MSN	His_conserved
chr19	46135875	46149761	chr10:102229423-102243309	STRv_D1_MSN	His_conserved
chr19	47658124	47662377	chr10:104044863-104049116	STRv_D1_MSN	His_conserved
chr19	47915867	47917515	chr10:104334757-104336405	STRv_D1_MSN	His_conserved
chr19	47965325	47966860	chr10:104380791-104382326	STRv_D1_MSN	His_conserved
chr19	47995184	48003000	chr10:104415074-104422890	STRv_D1_MSN	His_conserved
chr19	48003581	48005757	chr10:104424242-104426418	STRv_D1_MSN	His_conserved
chr19	48135196	48140918	chr10:104573727-104579449	STRv_D1_MSN	His_conserved
chr19	48905746	48906798	chr10:105371214-105372266	STRv_D1_MSN	His_conserved
chr19	49111644	49124169	chr10:105538629-105551154	STRv_D1_MSN	His_conserved
chr19	49270504	49279566	chr10:105698028-105707090	STRv_D1_MSN	His_conserved
chr19	51792197	51804643	chr10:108408148-108420594	STRv_D1_MSN	His_conserved
chr19	51867472	51877159	chr10:108517882-108527569	STRv_D1_MSN	His_conserved
chr19	52174255	52194745	chr10:108888662-108909152	STRv_D1_MSN	His_conserved
chr19	52502097	52505506	chr10:109278241-109281650	STRv_D1_MSN	His_conserved
chr19	52719099	52728895	chr10:109584921-109594717	STRv_D1_MSN	His_conserved
chr19	52741098	52752903	chr10:109618878-109630683	STRv_D1_MSN	His_conserved
chr19	52810366	52817371	chr10:109673609-109680614	STRv_D1_MSN	His_conserved
chr19	52922055	52932005	chr10:109771872-109781822	STRv_D1_MSN	His_conserved
chr19	52953156	52959319	chr10:109817944-109824107	STRv_D1_MSN	His_conserved
chr19	53278792	53291147	chr10:110170537-110182892	STRv_D1_MSN	His_conserved
chr19	53454385	53462116	chr10:110404177-110411908	STRv_D1_MSN	His_conserved
chr19	53473913	53477149	chr10:110420293-110423529	STRv_D1_MSN	His_conserved
chr19	53482351	53488219	chr10:110428220-110434088	STRv_D1_MSN	His_conserved
chr19	53489790	53493242	chr10:110436503-110439955	STRv_D1_MSN	His_conserved
chr19	53490663	53498171	chr10:110441242-110448750	STRv_D1_MSN	His_conserved
chr19	54034362	54059144	chr10:111066144-111090926	STRv_D1_MSN	His_conserved
chr19	54092067	54118764	chr10:111136504-111163201	STRv_D1_MSN	His_conserved
chr19	54121272	54125807	chr10:111174330-111178865	STRv_D1_MSN	His_conserved
chr19	54125678	54126354	chr14:27512629-27513305	STRv_D1_MSN	His_conserved
chr19	54206778	54235628	chr10:111264878-111293728	STRv_D1_MSN	His_conserved
chr19	54253918	54257305	chr10:111307693-111311080	STRv_D1_MSN	His_conserved
chr19	54285141	54295454	chr10:111347718-111358031	STRv_D1_MSN	His_conserved
chr19	54310421	54319644	chr10:111368889-111378112	STRv_D1_MSN	His_conserved
chr19	54510290	54514893	chr10:111565763-111570366	STRv_D1_MSN	His_conserved
chr19	54581899	54584057	chr10:111645525-111647683	STRv_D1_MSN	His_conserved
chr19	54614497	54617972	chr10:111685166-111688641	STRv_D1_MSN	His_conserved
chr19	54682979	54689309	chr10:111754750-111761080	STRv_D1_MSN	His_conserved
chr19	54693646	54698367	chr10:111762323-111767044	STRv_D1_MSN	His_conserved
chr19	54719128	54736104	chr10:111772264-111789240	STRv_D1_MSN	His_conserved
chr19	54766447	54771068	chr10:111832551-111837172	STRv_D1_MSN	His_conserved
chr19	54773948	54781352	chr10:111846081-111853485	STRv_D1_MSN	His_conserved
chr19	54837113	54847135	chr10:111905953-111915975	STRv_D1_MSN	His_conserved
chr19	54865533	54871160	chr10:111933684-111939311	STRv_D1_MSN	His_conserved
chr19	54874586	54879783	chr10:111940613-111945810	STRv_D1_MSN	His_conserved
chr19	54884906	54903420	chr10:111947163-111965677	STRv_D1_MSN	His_conserved
chr19	54900148	54909979	chr10:111966839-111976670	STRv_D1_MSN	His_conserved
chr19	54961989	54969758	chr10:112021322-112029091	STRv_D1_MSN	His_conserved
chr19	54971734	54979422	chr10:112033181-112040869	STRv_D1_MSN	His_conserved
chr19	54980797	54990541	chr10:112050112-112059856	STRv_D1_MSN	His_conserved
chr19	55003222	55005173	chr10:112061195-112063146	STRv_D1_MSN	His_conserved
chr19	55006452	55009186	chr10:112069540-112072274	STRv_D1_MSN	His_conserved
chr19	55030912	55043918	chr10:112086223-112099229	STRv_D1_MSN	His_conserved
chr19	55051926	55065054	chr10:112121149-112134277	STRv_D1_MSN	His_conserved
chr19	55057517	55069483	chr10:112135564-112147530	STRv_D1_MSN	His_conserved
chr19	55119595	55129490	chr10:112206883-112216778	STRv_D1_MSN	His_conserved
chr19	55134352	55141217	chr10:112222231-112229096	STRv_D1_MSN	His_conserved
chr19	55238750	55264271	chr10:112360927-112386448	STRv_D1_MSN	His_conserved
chr19	55265710	55289433	chr10:112392242-112415965	STRv_D1_MSN	His_conserved
chr19	55742847	55744179	chr10:112951276-112952608	STRv_D1_MSN	His_conserved
chr19	55758951	55763241	chr10:112970120-112974410	STRv_D1_MSN	His_conserved
chr19	55771022	55774666	chr10:112982774-112986418	STRv_D1_MSN	His_conserved
chr19	55834430	55844880	chr10:113055893-113066343	STRv_D1_MSN	His_conserved
chr19	55851351	55876499	chr10:113077344-113102492	STRv_D1_MSN	His_conserved
chr19	55876173	55878522	chr10:113106980-113109329	STRv_D1_MSN	His_conserved
chr19	55880014	55883172	chr10:113111340-113114498	STRv_D1_MSN	His_conserved
chr19	55886403	55890677	chr10:113117498-113121772	STRv_D1_MSN	His_conserved
chr19	55976449	56024990	chr10:113221503-113270044	STRv_D1_MSN	His_conserved
chr19	56037763	56042747	chr10:113283254-113288238	STRv_D1_MSN	His_conserved
chr19	56048338	56049680	chr10:113292729-113294071	STRv_D1_MSN	His_conserved
chr19	56058195	56069962	chr10:113305999-113317766	STRv_D1_MSN	His_conserved
chr19	56096215	56100230	chr10:113346581-113350596	STRv_D1_MSN	His_conserved
chr19	56099850	56110453	chr10:113352157-113362760	STRv_D1_MSN	His_conserved
chr19	56117230	56127688	chr10:113367757-113378215	STRv_D1_MSN	His_conserved
chr19	56174022	56177380	chr10:113428673-113432031	STRv_D1_MSN	His_conserved
chr19	56231949	56245221	chr10:113493222-113506494	STRv_D1_MSN	His_conserved
chr19	56278116	56279102	chr10:113541009-113541995	STRv_D1_MSN	His_conserved
chr19	56279009	56304574	chr10:113544524-113570089	STRv_D1_MSN	His_conserved
chr19	56306146	56325441	chr10:113574156-113593451	STRv_D1_MSN	His_conserved
chr19	56770245	56773638	chr10:114093930-114097323	STRv_D1_MSN	His_conserved
chr19	56774412	56776790	chr10:114099532-114101910	STRv_D1_MSN	His_conserved
chr19	56853507	56892417	chr10:114218844-114257754	STRv_D1_MSN	His_conserved
chr19	56921302	56922663	chr10:114306240-114307601	STRv_D1_MSN	His_conserved
chr19	56944930	56977460	chr10:114336274-114368804	STRv_D1_MSN	His_conserved
chr19	57005820	57021007	chr10:114404304-114419491	STRv_D1_MSN	His_conserved
chr19	57524954	57527314	chr10:115009820-115012180	STRv_D1_MSN	His_conserved
chr19	57571945	57581808	chr10:115058677-115068540	STRv_D1_MSN	His_conserved
chr19	58778977	58784753	chr10:116654552-116660328	STRv_D1_MSN	His_conserved
chr19	59113028	59114508	chr10:117060079-117061559	STRv_D1_MSN	His_conserved
chr19	59152083	59174134	chr10:117119771-117141822	STRv_D1_MSN	His_conserved
chr19	59191871	59200234	chr10:117161269-117169632	STRv_D1_MSN	His_conserved
chr19	59257886	59285764	chr10:117238571-117266449	STRv_D1_MSN	His_conserved
chr19	59417319	59436485	chr10:117496747-117515913	STRv_D1_MSN	His_conserved
chr19	59443896	59465395	chr10:117527315-117548814	STRv_D1_MSN	His_conserved
chr19	59464767	59490172	chr10:117550054-117575459	STRv_D1_MSN	His_conserved
chr19	59586379	59618373	chr10:117677411-117709405	STRv_D1_MSN	His_conserved
chr19	59628866	59630695	chr10:117719887-117721716	STRv_D1_MSN	His_conserved
chr19	59638708	59642055	chr10:117734519-117737866	STRv_D1_MSN	His_conserved
chr19	59829020	59834378	chr10:117920400-117925758	STRv_D1_MSN	His_conserved
chr19	59836274	59859415	chr10:117934457-117957598	STRv_D1_MSN	His_conserved
chr19	60133934	60141658	chr10:118231007-118238731	STRv_D1_MSN	His_conserved
chr19	60142563	60161737	chr10:118241383-118260557	STRv_D1_MSN	His_conserved
chr19	60166212	60173604	chr10:118264772-118272164	STRv_D1_MSN	His_conserved
chr19	60318131	60332612	chr10:118436985-118451466	STRv_D1_MSN	His_conserved
chr19	60354763	60366967	chr10:118462487-118474691	STRv_D1_MSN	His_conserved
chr19	60619893	60626893	chr10:118825187-118832187	STRv_D1_MSN	His_conserved
chr19	60658236	60661301	chr10:118851026-118854091	STRv_D1_MSN	His_conserved
chr19	60698942	60700569	chr10:118924503-118926130	STRv_D1_MSN	His_conserved
chr2	3583585	3593420	chr10:14746835-14756670	STRv_D1_MSN	His_conserved
chr2	3626973	3637671	chr10:14696810-14707508	STRv_D1_MSN	His_conserved
chr2	3874533	3884689	chr10:14431998-14442154	STRv_D1_MSN	His_conserved
chr2	3894214	3909814	chr10:14403569-14419169	STRv_D1_MSN	His_conserved
chr2	4988186	4997533	chr10:13199708-13209055	STRv_D1_MSN	His_conserved
chr2	6186459	6194748	chr10:11758042-11766331	STRv_D1_MSN	His_conserved
chr2	6227698	6239523	chr10:11701847-11713672	STRv_D1_MSN	His_conserved
chr2	6382469	6390323	chr10:11528283-11536137	STRv_D1_MSN	His_conserved
chr2	6448479	6454604	chr10:11443943-11450068	STRv_D1_MSN	His_conserved
chr2	8733900	8736546	chr10:9230894-9233540	STRv_D1_MSN	His_conserved
chr2	9355656	9359195	chr10:8588147-8591686	STRv_D1_MSN	His_conserved
chr2	9422251	9433525	chr10:8505542-8516816	STRv_D1_MSN	His_conserved
chr2	9467019	9494157	chr10:8428666-8455804	STRv_D1_MSN	His_conserved
chr2	9520421	9525588	chr10:8398969-8404136	STRv_D1_MSN	His_conserved
chr2	9522181	9553645	chr10:8366514-8397978	STRv_D1_MSN	His_conserved
chr2	9683852	9692962	chr10:8234543-8243653	STRv_D1_MSN	His_conserved
chr2	9695619	9710237	chr10:8216668-8231286	STRv_D1_MSN	His_conserved
chr2	9713742	9724872	chr10:8204056-8215186	STRv_D1_MSN	His_conserved
chr2	9732687	9748264	chr10:8184557-8200134	STRv_D1_MSN	His_conserved
chr2	9778244	9789927	chr10:8140899-8152582	STRv_D1_MSN	His_conserved
chr2	9797864	9810744	chr10:8123434-8136314	STRv_D1_MSN	His_conserved
chr2	9810536	9811966	chr10:8120765-8122195	STRv_D1_MSN	His_conserved
chr2	9834774	9910789	chr10:8022424-8098439	STRv_D1_MSN	His_conserved
chr2	10107755	10127159	chr10:7711137-7730541	STRv_D1_MSN	His_conserved
chr2	10138781	10170667	chr10:7649812-7681698	STRv_D1_MSN	His_conserved
chr2	10196486	10236165	chr10:7587039-7626718	STRv_D1_MSN	His_conserved
chr2	10262318	10291150	chr10:7526503-7555335	STRv_D1_MSN	His_conserved
chr2	10338103	10357282	chr10:7427566-7446745	STRv_D1_MSN	His_conserved
chr2	10369664	10372391	chr10:7411117-7413844	STRv_D1_MSN	His_conserved
chr2	10724301	10726276	chr10:7010557-7012532	STRv_D1_MSN	His_conserved
chr2	10829425	10833940	chr10:6911815-6916330	STRv_D1_MSN	His_conserved
chr2	10897631	10904397	chr10:6838161-6844927	STRv_D1_MSN	His_conserved
chr2	10963419	10987568	chr10:6741432-6765581	STRv_D1_MSN	His_conserved
chr2	10985201	11003652	chr10:6720976-6739427	STRv_D1_MSN	His_conserved
chr2	11008556	11012050	chr10:6711831-6715325	STRv_D1_MSN	His_conserved
chr2	11021064	11045211	chr10:6683887-6708034	STRv_D1_MSN	His_conserved
chr2	11048044	11053795	chr10:6670685-6676436	STRv_D1_MSN	His_conserved
chr2	11060599	11062391	chr10:6667640-6669432	STRv_D1_MSN	His_conserved
chr2	11098766	11104996	chr10:6654312-6660542	STRv_D1_MSN	His_conserved
chr2	11161785	11166137	chr10:6587272-6591624	STRv_D1_MSN	His_conserved
chr2	11202316	11213566	chr10:6535628-6546878	STRv_D1_MSN	His_conserved
chr2	11211108	11233254	chr10:6511269-6533415	STRv_D1_MSN	His_conserved
chr2	11239406	11276545	chr10:6462888-6500027	STRv_D1_MSN	His_conserved
chr2	11360335	11361991	chr10:6366061-6367717	STRv_D1_MSN	His_conserved
chr2	11633590	11640798	chr10:6065035-6072243	STRv_D1_MSN	His_conserved
chr2	11672866	11685774	chr10:6015770-6028678	STRv_D1_MSN	His_conserved
chr2	11714389	11724996	chr10:5959205-5969812	STRv_D1_MSN	His_conserved
chr2	12116738	12152023	chr10:15534383-15569668	STRv_D1_MSN	His_conserved
chr2	12184701	12191626	chr10:15599659-15606584	STRv_D1_MSN	His_conserved
chr2	12239748	12244039	chr10:15652717-15657008	STRv_D1_MSN	His_conserved
chr2	13005004	13012183	chr10:16515390-16522569	STRv_D1_MSN	His_conserved
chr2	13040567	13043311	chr10:16545410-16548154	STRv_D1_MSN	His_conserved
chr2	13048858	13052283	chr10:16564398-16567823	STRv_D1_MSN	His_conserved
chr2	13269161	13275386	chr10:45222296-45228521	STRv_D1_MSN	His_conserved
chr2	13280941	13283295	chr10:45239417-45241771	STRv_D1_MSN	His_conserved
chr2	13283313	13288880	chr10:45243598-45249165	STRv_D1_MSN	His_conserved
chr2	13283931	13286463	chr10:16836661-16839193	STRv_D1_MSN	His_conserved
chr2	13288746	13292082	chr10:16841421-16844757	STRv_D1_MSN	His_conserved
chr2	13360673	13364053	chr10:16952859-16956239	STRv_D1_MSN	His_conserved
chr2	13565735	13576308	chr10:17220364-17230937	STRv_D1_MSN	His_conserved
chr2	13571860	13576761	chr6:126601331-126606232	STRv_D1_MSN	His_conserved
chr2	13789493	13796589	chr10:17450300-17457396	STRv_D1_MSN	His_conserved
chr2	13803760	13831313	chr10:17458658-17486211	STRv_D1_MSN	His_conserved
chr2	14227866	14235831	chr10:17809258-17817223	STRv_D1_MSN	His_conserved
chr2	14241626	14246654	chr10:17825050-17830078	STRv_D1_MSN	His_conserved
chr2	14341189	14342872	chr10:17923311-17924994	STRv_D1_MSN	His_conserved
chr2	15157944	15169605	chr10:18726913-18738574	STRv_D1_MSN	His_conserved
chr2	16304868	16307486	chr10:19777677-19780295	STRv_D1_MSN	His_conserved
chr2	16969037	16973601	chr10:20512027-20516591	STRv_D1_MSN	His_conserved
chr2	17229434	17235065	chr10:20690837-20696468	STRv_D1_MSN	His_conserved
chr2	18536147	18560037	chr10:22182153-22206043	STRv_D1_MSN	His_conserved
chr2	18694572	18695223	chr10:22341039-22341690	STRv_D1_MSN	His_conserved
chr2	18728509	18729401	chr10:22383771-22384663	STRv_D1_MSN	His_conserved
chr2	18733428	18735336	chr10:22388495-22390403	STRv_D1_MSN	His_conserved
chr2	19050030	19057871	chr10:22757832-22765673	STRv_D1_MSN	His_conserved
chr2	19441322	19458312	chr10:23188140-23205130	STRv_D1_MSN	His_conserved
chr2	19789493	19805305	chr10:23598510-23614322	STRv_D1_MSN	His_conserved
chr2	21231237	21243693	chr10:25057365-25069821	STRv_D1_MSN	His_conserved
chr2	23319157	23323682	chr2:138778049-138782574	STRv_D1_MSN	His_conserved
chr2	23375924	23424161	chr2:138647183-138695420	STRv_D1_MSN	His_conserved
chr2	24176287	24195383	chr2:112967186-112986282	STRv_D1_MSN	His_conserved
chr2	24176508	24184735	chr6:29325207-29333434	STRv_D1_MSN	His_conserved
chr2	24181158	24183311	chr13:86278175-86280328	STRv_D1_MSN	His_conserved
chr2	24268623	24273998	chr2:113049735-113055110	STRv_D1_MSN	His_conserved
chr2	24278243	24294588	chr2:113059086-113075431	STRv_D1_MSN	His_conserved
chr2	24381789	24383890	chr2:113167154-113169255	STRv_D1_MSN	His_conserved
chr2	24384827	24390706	chr2:113172370-113178249	STRv_D1_MSN	His_conserved
chr2	24390866	24398131	chr2:113179335-113186600	STRv_D1_MSN	His_conserved
chr2	24478924	24482695	chr2:95641014-95644785	STRv_D1_MSN	His_conserved
chr2	24497754	24506365	chr2:113299896-113308507	STRv_D1_MSN	His_conserved
chr2	24534228	24542151	chr2:113336988-113344911	STRv_D1_MSN	His_conserved
chr2	24539947	24541732	chr2:95700644-95702429	STRv_D1_MSN	His_conserved
chr2	24568278	24571768	chr2:113370677-113374167	STRv_D1_MSN	His_conserved
chr2	25146671	25148957	chr9:137350379-137352665	STRv_D1_MSN	His_conserved
chr2	25192017	25198700	chr9:137275893-137282576	STRv_D1_MSN	His_conserved
chr2	25218106	25228354	chr1:242054244-242064492	STRv_D1_MSN	His_conserved
chr2	25218325	25227363	chr18:43404-52442	STRv_D1_MSN	His_conserved
chr2	25218431	25226929	chr10:43177-51675	STRv_D1_MSN	His_conserved
chr2	25219455	25225470	chr4:112075252-112081267	STRv_D1_MSN	His_conserved
chr2	25229705	25231773	chr9:137233529-137235597	STRv_D1_MSN	His_conserved
chr2	25369131	25374604	chr9:137068288-137073761	STRv_D1_MSN	His_conserved
chr2	25394554	25399895	chr9:137049878-137055219	STRv_D1_MSN	His_conserved
chr2	25461668	25469122	chr9:136979783-136987237	STRv_D1_MSN	His_conserved
chr2	25577318	25586522	chr18:14997493-15006697	STRv_D1_MSN	His_conserved
chr2	25639529	25648362	chr9:136759937-136768770	STRv_D1_MSN	His_conserved
chr2	25675683	25684225	chr9:136741794-136750336	STRv_D1_MSN	His_conserved
chr2	25699701	25700794	chr9:135545786-135546879	STRv_D1_MSN	His_conserved
chr2	25858967	25874677	chr9:135711001-135726711	STRv_D1_MSN	His_conserved
chr2	26108562	26116958	chr9:136079973-136088369	STRv_D1_MSN	His_conserved
chr2	26164807	26174423	chr9:136144194-136153810	STRv_D1_MSN	His_conserved
chr2	26174210	26179492	chr9:136155464-136160746	STRv_D1_MSN	His_conserved
chr2	26456059	26485834	chr9:136493192-136522967	STRv_D1_MSN	His_conserved
chr2	26484907	26507369	chr9:136525541-136548003	STRv_D1_MSN	His_conserved
chr2	26536793	26544638	chr9:136603938-136611783	STRv_D1_MSN	His_conserved
chr2	26543901	26557989	chr9:136613421-136627509	STRv_D1_MSN	His_conserved
chr2	26574718	26586449	chr9:136653121-136664852	STRv_D1_MSN	His_conserved
chr2	26811733	26818269	chr9:135522014-135528550	STRv_D1_MSN	His_conserved
chr2	27086559	27089134	chr9:133543958-133546533	STRv_D1_MSN	His_conserved
chr2	27103394	27109716	chr9:133569592-133575914	STRv_D1_MSN	His_conserved
chr2	27111465	27113003	chr9:133578013-133579551	STRv_D1_MSN	His_conserved
chr2	27118836	27133493	chr9:133582283-133596940	STRv_D1_MSN	His_conserved
chr2	27142843	27176243	chr9:133612255-133645655	STRv_D1_MSN	His_conserved
chr2	27174754	27194967	chr9:133650936-133671149	STRv_D1_MSN	His_conserved
chr2	27204971	27220197	chr9:133679356-133694582	STRv_D1_MSN	His_conserved
chr2	27230393	27236822	chr9:133713300-133719729	STRv_D1_MSN	His_conserved
chr2	27315501	27345877	chr9:133839808-133870184	STRv_D1_MSN	His_conserved
chr2	27373138	27409519	chr9:133926195-133962576	STRv_D1_MSN	His_conserved
chr2	27677605	27705680	chr9:134327755-134355830	STRv_D1_MSN	His_conserved
chr2	27714156	27737908	chr9:134375283-134399035	STRv_D1_MSN	His_conserved
chr2	27715113	27716159	chr9:134372847-134373893	STRv_D1_MSN	His_conserved
chr2	27823727	27849344	chr9:134533501-134559118	STRv_D1_MSN	His_conserved
chr2	28012031	28023058	chr9:134813583-134824610	STRv_D1_MSN	His_conserved
chr2	28280065	28295989	chr9:135191543-135207467	STRv_D1_MSN	His_conserved
chr2	28389643	28413633	chr9:135362666-135386656	STRv_D1_MSN	His_conserved
chr2	28445988	28454174	chr9:135480030-135488216	STRv_D1_MSN	His_conserved
chr2	28495644	28498696	chr9:133162034-133165086	STRv_D1_MSN	His_conserved
chr2	28906841	28932828	chr9:132565517-132591504	STRv_D1_MSN	His_conserved
chr2	28935756	28970476	chr9:132529190-132563910	STRv_D1_MSN	His_conserved
chr2	28969107	28971033	chr9:132517014-132518940	STRv_D1_MSN	His_conserved
chr2	28969649	28988348	chr9:132496692-132515391	STRv_D1_MSN	His_conserved
chr2	28989689	29030078	chr9:132454734-132495123	STRv_D1_MSN	His_conserved
chr2	29199065	29210095	chr9:132225539-132236569	STRv_D1_MSN	His_conserved
chr2	29321493	29323263	chr9:132096593-132098363	STRv_D1_MSN	His_conserved
chr2	31306796	31317557	chr9:130258093-130268854	STRv_D1_MSN	His_conserved
chr2	31331176	31339879	chr9:130280920-130289623	STRv_D1_MSN	His_conserved
chr2	31380243	31384237	chr9:130345078-130349072	STRv_D1_MSN	His_conserved
chr2	31386908	31389861	chr9:130353507-130356460	STRv_D1_MSN	His_conserved
chr2	31393160	31399954	chr9:130361222-130368016	STRv_D1_MSN	His_conserved
chr2	31429967	31437815	chr9:130402706-130410554	STRv_D1_MSN	His_conserved
chr2	31450532	31467067	chr9:130423215-130439750	STRv_D1_MSN	His_conserved
chr2	31535103	31539202	chr9:130534118-130538217	STRv_D1_MSN	His_conserved
chr2	31623399	31646121	chr9:130647690-130670412	STRv_D1_MSN	His_conserved
chr2	31825687	31836305	chr9:130916829-130927447	STRv_D1_MSN	His_conserved
chr2	31885437	31892832	chr9:131008125-131015520	STRv_D1_MSN	His_conserved
chr2	32283740	32293743	chr15:82343714-82353717	STRv_D1_MSN	His_conserved
chr2	32284781	32300311	chr15:30786201-30801731	STRv_D1_MSN	His_conserved
chr2	32285930	32290593	chr15:99788741-99793404	STRv_D1_MSN	His_conserved
chr2	32287452	32288826	chr19:22531910-22533284	STRv_D1_MSN	His_conserved
chr2	32641970	32649184	chr9:127852509-127859723	STRv_D1_MSN	His_conserved
chr2	33659526	33675503	chr9:126577570-126593547	STRv_D1_MSN	His_conserved
chr2	33717933	33721308	chr9:126513990-126517365	STRv_D1_MSN	His_conserved
chr2	33922210	33926520	chr9:126292721-126297031	STRv_D1_MSN	His_conserved
chr2	33967513	33968828	chr9:126233960-126235275	STRv_D1_MSN	His_conserved
chr2	34112456	34115324	chr9:126047584-126050452	STRv_D1_MSN	His_conserved
chr2	34132477	34141290	chr9:126010616-126019429	STRv_D1_MSN	His_conserved
chr2	35245801	35248276	chr9:121258099-121260574	STRv_D1_MSN	His_conserved
chr2	35283220	35287667	chr9:121301514-121305961	STRv_D1_MSN	His_conserved
chr2	35579891	35591754	chr9:121597923-121609786	STRv_D1_MSN	His_conserved
chr2	35613413	35627576	chr9:121643139-121657302	STRv_D1_MSN	His_conserved
chr2	36005079	36008563	chr9:122119637-122123121	STRv_D1_MSN	His_conserved
chr2	36068121	36110665	chr9:122190676-122233220	STRv_D1_MSN	His_conserved
chr2	36199927	36222668	chr9:122336150-122358891	STRv_D1_MSN	His_conserved
chr2	36219750	36238704	chr9:122360397-122379351	STRv_D1_MSN	His_conserved
chr2	36905278	36909540	chr9:122551542-122555804	STRv_D1_MSN	His_conserved
chr2	36992009	36996487	chr9:122608036-122612514	STRv_D1_MSN	His_conserved
chr2	37104527	37108529	chr9:122628532-122632534	STRv_D1_MSN	His_conserved
chr2	37748208	37758043	chr9:123318172-123328007	STRv_D1_MSN	His_conserved
chr2	38314101	38325804	chr9:123960272-123971975	STRv_D1_MSN	His_conserved
chr2	38314151	38365193	chr9:123974595-124025637	STRv_D1_MSN	His_conserved
chr2	38367873	38390517	chr9:124034203-124056847	STRv_D1_MSN	His_conserved
chr2	38428236	38430912	chr9:124124684-124127360	STRv_D1_MSN	His_conserved
chr2	38453733	38472031	chr9:124174302-124192600	STRv_D1_MSN	His_conserved
chr2	38467332	38495613	chr9:124203037-124231318	STRv_D1_MSN	His_conserved
chr2	38665826	38676210	chr9:124446629-124457013	STRv_D1_MSN	His_conserved
chr2	38679546	38690146	chr9:124466595-124477195	STRv_D1_MSN	His_conserved
chr2	38695971	38697303	chr9:124485448-124486780	STRv_D1_MSN	His_conserved
chr2	39401868	39427609	chr13:28525444-28551185	STRv_D1_MSN	His_conserved
chr2	43738326	43745262	chr2:143121057-143127993	STRv_D1_MSN	His_conserved
chr2	43760547	43761091	chr2:143138008-143138552	STRv_D1_MSN	His_conserved
chr2	43782339	43787622	chr2:143157368-143162651	STRv_D1_MSN	His_conserved
chr2	43790380	43797252	chr2:143165742-143172614	STRv_D1_MSN	His_conserved
chr2	43878938	43883467	chr2:143244444-143248973	STRv_D1_MSN	His_conserved
chr2	43904098	43907641	chr2:143261357-143264900	STRv_D1_MSN	His_conserved
chr2	43916038	43922697	chr2:143274509-143281168	STRv_D1_MSN	His_conserved
chr2	43940799	43947625	chr2:143302653-143309479	STRv_D1_MSN	His_conserved
chr2	43966832	43982425	chr2:143335239-143350832	STRv_D1_MSN	His_conserved
chr2	44100644	44108747	chr2:143471196-143479299	STRv_D1_MSN	His_conserved
chr2	44143729	44148080	chr2:143521525-143525876	STRv_D1_MSN	His_conserved
chr2	44195723	44197878	chr2:143580944-143583099	STRv_D1_MSN	His_conserved
chr2	44201056	44208533	chr2:143587311-143594788	STRv_D1_MSN	His_conserved
chr2	44283175	44292299	chr2:143653217-143662341	STRv_D1_MSN	His_conserved
chr2	44297531	44302269	chr2:143677975-143682713	STRv_D1_MSN	His_conserved
chr2	44303918	44307990	chr2:143684033-143688105	STRv_D1_MSN	His_conserved
chr2	44309229	44323627	chr2:143689966-143704364	STRv_D1_MSN	His_conserved
chr2	44326966	44347571	chr2:143710272-143730877	STRv_D1_MSN	His_conserved
chr2	44345350	44357785	chr2:143732673-143745108	STRv_D1_MSN	His_conserved
chr2	44368031	44374740	chr2:143749122-143755831	STRv_D1_MSN	His_conserved
chr2	44379872	44425769	chr2:143764256-143810153	STRv_D1_MSN	His_conserved
chr2	44435266	44457092	chr2:143819537-143841363	STRv_D1_MSN	His_conserved
chr2	44465475	44469139	chr2:143845141-143848805	STRv_D1_MSN	His_conserved
chr2	44485594	44487568	chr2:143859676-143861650	STRv_D1_MSN	His_conserved
chr2	44524014	44526691	chr2:143890555-143893232	STRv_D1_MSN	His_conserved
chr2	44951274	44962083	chr2:144352980-144363789	STRv_D1_MSN	His_conserved
chr2	44973204	44981515	chr2:144373625-144381936	STRv_D1_MSN	His_conserved
chr2	44987807	44990624	chr2:144388682-144391499	STRv_D1_MSN	His_conserved
chr2	45003541	45013946	chr2:144406141-144416546	STRv_D1_MSN	His_conserved
chr2	45024756	45029255	chr2:144431485-144435984	STRv_D1_MSN	His_conserved
chr2	45030823	45032075	chr2:144437948-144439200	STRv_D1_MSN	His_conserved
chr2	45039419	45044397	chr2:144446134-144451112	STRv_D1_MSN	His_conserved
chr2	45044833	45055081	chr2:144452334-144462582	STRv_D1_MSN	His_conserved
chr2	45056285	45072254	chr2:144463957-144479926	STRv_D1_MSN	His_conserved
chr2	45083711	45091937	chr2:144490631-144498857	STRv_D1_MSN	His_conserved
chr2	45092811	45118215	chr2:144500140-144525544	STRv_D1_MSN	His_conserved
chr2	45141276	45161671	chr2:144550152-144570547	STRv_D1_MSN	His_conserved
chr2	45169457	45174484	chr2:144580402-144585429	STRv_D1_MSN	His_conserved
chr2	45176728	45189728	chr2:144587685-144600685	STRv_D1_MSN	His_conserved
chr2	45200507	45204500	chr2:144611023-144615016	STRv_D1_MSN	His_conserved
chr2	45215664	45223698	chr2:144637939-144645973	STRv_D1_MSN	His_conserved
chr2	45224094	45225757	chr2:144647663-144649326	STRv_D1_MSN	His_conserved
chr2	45242308	45247433	chr2:144667404-144672529	STRv_D1_MSN	His_conserved
chr2	45250116	45259775	chr2:144674795-144684454	STRv_D1_MSN	His_conserved
chr2	45264650	45267352	chr2:144688822-144691524	STRv_D1_MSN	His_conserved
chr2	45286085	45289101	chr2:144709964-144712980	STRv_D1_MSN	His_conserved
chr2	45347744	45364497	chr2:144761867-144778620	STRv_D1_MSN	His_conserved
chr2	45391817	45397534	chr2:144811648-144817365	STRv_D1_MSN	His_conserved
chr2	45432090	45438674	chr2:144846496-144853080	STRv_D1_MSN	His_conserved
chr2	45527612	45551002	chr2:144960699-144984089	STRv_D1_MSN	His_conserved
chr2	45630310	45645101	chr2:145058889-145073680	STRv_D1_MSN	His_conserved
chr2	45645312	45647167	chr2:145077523-145079378	STRv_D1_MSN	His_conserved
chr2	45659851	45662187	chr2:145087732-145090068	STRv_D1_MSN	His_conserved
chr2	45684988	45701050	chr2:145108233-145124295	STRv_D1_MSN	His_conserved
chr2	45745469	45753055	chr2:145155826-145163412	STRv_D1_MSN	His_conserved
chr2	45753726	45761590	chr2:145164617-145172481	STRv_D1_MSN	His_conserved
chr2	46234923	46237616	chr2:145594047-145596740	STRv_D1_MSN	His_conserved
chr2	46446085	46456222	chr2:145756218-145766355	STRv_D1_MSN	His_conserved
chr2	46652575	46656627	chr2:145915655-145919707	STRv_D1_MSN	His_conserved
chr2	46943238	46945041	chr2:146205491-146207294	STRv_D1_MSN	His_conserved
chr2	46962186	46971421	chr2:146223885-146233120	STRv_D1_MSN	His_conserved
chr2	47088104	47096109	chr2:146320233-146328238	STRv_D1_MSN	His_conserved
chr2	47212283	47214932	chr2:146436755-146439404	STRv_D1_MSN	His_conserved
chr2	47834885	47841933	chr2:146952153-146959201	STRv_D1_MSN	His_conserved
chr2	48351607	48354748	chr2:147374268-147377409	STRv_D1_MSN	His_conserved
chr2	48449169	48460690	chr2:147475308-147486829	STRv_D1_MSN	His_conserved
chr2	48495583	48500155	chr2:147518200-147522772	STRv_D1_MSN	His_conserved
chr2	48530237	48541706	chr2:147545723-147557192	STRv_D1_MSN	His_conserved
chr2	48662215	48666229	chr2:147677510-147681524	STRv_D1_MSN	His_conserved
chr2	48672449	48687938	chr2:147688439-147703928	STRv_D1_MSN	His_conserved
chr2	49356495	49379267	chr2:148539480-148562252	STRv_D1_MSN	His_conserved
chr2	49375198	49384747	chr2:148564571-148574120	STRv_D1_MSN	His_conserved
chr2	49415809	49418733	chr2:148613132-148616056	STRv_D1_MSN	His_conserved
chr2	49418767	49429207	chr2:148617369-148627809	STRv_D1_MSN	His_conserved
chr2	49782738	49791696	chr2:149033679-149042637	STRv_D1_MSN	His_conserved
chr2	49801358	49809416	chr2:149054607-149062665	STRv_D1_MSN	His_conserved
chr2	49817726	49845695	chr2:149076001-149103970	STRv_D1_MSN	His_conserved
chr2	49845832	49854561	chr2:149109737-149118466	STRv_D1_MSN	His_conserved
chr2	49857641	49879380	chr2:149121001-149142740	STRv_D1_MSN	His_conserved
chr2	49885189	49890814	chr2:149144084-149149709	STRv_D1_MSN	His_conserved
chr2	49982005	49992900	chr2:149256575-149267470	STRv_D1_MSN	His_conserved
chr2	50004686	50021495	chr2:149280233-149297042	STRv_D1_MSN	His_conserved
chr2	50063135	50071544	chr2:149327495-149335904	STRv_D1_MSN	His_conserved
chr2	50072199	50089030	chr2:149337616-149354447	STRv_D1_MSN	His_conserved
chr2	50096729	50115822	chr2:149362701-149381794	STRv_D1_MSN	His_conserved
chr2	50118940	50129701	chr2:149383629-149394390	STRv_D1_MSN	His_conserved
chr2	50144760	50148411	chr2:149414726-149418377	STRv_D1_MSN	His_conserved
chr2	50165212	50170849	chr2:149436732-149442369	STRv_D1_MSN	His_conserved
chr2	50171079	50183410	chr2:149446085-149458416	STRv_D1_MSN	His_conserved
chr2	50268439	50271010	chr2:149557085-149559656	STRv_D1_MSN	His_conserved
chr2	50447809	50453757	chr2:149724692-149730640	STRv_D1_MSN	His_conserved
chr2	50562182	50564660	chr2:149841683-149844161	STRv_D1_MSN	His_conserved
chr2	50577680	50581214	chr2:149871052-149874586	STRv_D1_MSN	His_conserved
chr2	50587864	50591100	chr2:149884106-149887342	STRv_D1_MSN	His_conserved
chr2	50609997	50622665	chr2:149893024-149905692	STRv_D1_MSN	His_conserved
chr2	50668167	50670673	chr2:149987261-149989767	STRv_D1_MSN	His_conserved
chr2	50778705	50779393	chr2:150091548-150092236	STRv_D1_MSN	His_conserved
chr2	50821628	50826353	chr2:150133150-150137875	STRv_D1_MSN	His_conserved
chr2	50834258	50835297	chr2:150144009-150145048	STRv_D1_MSN	His_conserved
chr2	50854487	50857168	chr2:150161206-150163887	STRv_D1_MSN	His_conserved
chr2	50906994	50913210	chr8:92990479-92996695	STRv_D1_MSN	His_conserved
chr2	50984748	50992365	chr2:150340822-150348439	STRv_D1_MSN	His_conserved
chr2	51078231	51084958	chr2:150420807-150427534	STRv_D1_MSN	His_conserved
chr2	51087482	51089296	chr2:150429271-150431085	STRv_D1_MSN	His_conserved
chr2	51092822	51101811	chr2:150434347-150443336	STRv_D1_MSN	His_conserved
chr2	51345898	51360341	chr2:150688148-150702591	STRv_D1_MSN	His_conserved
chr2	51543180	51550474	chr2:150878802-150886096	STRv_D1_MSN	His_conserved
chr2	51564778	51568742	chr2:150896895-150900859	STRv_D1_MSN	His_conserved
chr2	51672016	51672775	chr2:151007250-151008009	STRv_D1_MSN	His_conserved
chr2	51699188	51702117	chr2:151038071-151041000	STRv_D1_MSN	His_conserved
chr2	51754112	51755007	chr2:151103186-151104081	STRv_D1_MSN	His_conserved
chr2	51802815	51806623	chr2:151145828-151149636	STRv_D1_MSN	His_conserved
chr2	51837822	51844031	chr2:151172926-151179135	STRv_D1_MSN	His_conserved
chr2	51869315	51873304	chr2:205947403-205951392	STRv_D1_MSN	His_conserved
chr2	51975782	51977671	chr2:151291084-151292973	STRv_D1_MSN	His_conserved
chr2	53369063	53372093	chr2:152876512-152879542	STRv_D1_MSN	His_conserved
chr2	53686987	53694602	chr2:153136389-153144004	STRv_D1_MSN	His_conserved
chr2	53899618	53903847	chr2:153308157-153312386	STRv_D1_MSN	His_conserved
chr2	54079557	54086194	chr2:153472832-153479469	STRv_D1_MSN	His_conserved
chr2	54316010	54320317	chr2:153712699-153717006	STRv_D1_MSN	His_conserved
chr2	55304882	55306904	chr2:154622424-154624446	STRv_D1_MSN	His_conserved
chr2	55515771	55525382	chr2:154777052-154786663	STRv_D1_MSN	His_conserved
chr2	56147459	56149435	chr2:155416663-155418639	STRv_D1_MSN	His_conserved
chr2	56194452	56209135	chr2:155491089-155505772	STRv_D1_MSN	His_conserved
chr2	56538147	56541188	chr2:155828698-155831739	STRv_D1_MSN	His_conserved
chr2	56550982	56562068	chr2:155841265-155852351	STRv_D1_MSN	His_conserved
chr2	56820675	56824535	chr2:156071377-156075237	STRv_D1_MSN	His_conserved
chr2	56889888	56900375	chr2:156120250-156130737	STRv_D1_MSN	His_conserved
chr2	56969906	57000696	chr2:156169031-156199821	STRv_D1_MSN	His_conserved
chr2	57094262	57095300	chr2:156311918-156312956	STRv_D1_MSN	His_conserved
chr2	57107624	57118450	chr2:156325341-156336167	STRv_D1_MSN	His_conserved
chr2	57122422	57125340	chr2:156340680-156343598	STRv_D1_MSN	His_conserved
chr2	57128755	57133144	chr2:156345466-156349855	STRv_D1_MSN	His_conserved
chr2	57136408	57140301	chr2:156354870-156358763	STRv_D1_MSN	His_conserved
chr2	57143487	57153415	chr2:156359998-156369926	STRv_D1_MSN	His_conserved
chr2	57153593	57162223	chr2:156380518-156389148	STRv_D1_MSN	His_conserved
chr2	57381393	57389847	chr2:156595881-156604335	STRv_D1_MSN	His_conserved
chr2	57394785	57397129	chr2:156605685-156608029	STRv_D1_MSN	His_conserved
chr2	57400731	57417885	chr2:156611248-156628402	STRv_D1_MSN	His_conserved
chr2	57436517	57442359	chr2:156630571-156636413	STRv_D1_MSN	His_conserved
chr2	57526310	57537444	chr2:156703831-156714965	STRv_D1_MSN	His_conserved
chr2	57596465	57601577	chr2:156782806-156787918	STRv_D1_MSN	His_conserved
chr2	57687309	57694766	chr2:156880126-156887583	STRv_D1_MSN	His_conserved
chr2	57698830	57707025	chr2:156892451-156900646	STRv_D1_MSN	His_conserved
chr2	57784644	57789435	chr2:156988567-156993358	STRv_D1_MSN	His_conserved
chr2	57824807	57831265	chr2:157047756-157054214	STRv_D1_MSN	His_conserved
chr2	57833009	57837886	chr2:157056353-157061230	STRv_D1_MSN	His_conserved
chr2	57844923	57855591	chr2:157073145-157083813	STRv_D1_MSN	His_conserved
chr2	57902394	57917166	chr2:157178170-157192942	STRv_D1_MSN	His_conserved
chr2	57997776	57998553	chr2:157257476-157258253	STRv_D1_MSN	His_conserved
chr2	58153457	58163670	chr2:157437412-157447625	STRv_D1_MSN	His_conserved
chr2	59399451	59416704	chr2:158715231-158732484	STRv_D1_MSN	His_conserved
chr2	59479980	59483105	chr2:158789662-158792787	STRv_D1_MSN	His_conserved
chr2	59559498	59566107	chr2:158920018-158926627	STRv_D1_MSN	His_conserved
chr2	59561067	59567110	chr1:216198137-216204180	STRv_D1_MSN	His_conserved
chr2	59829758	59831263	chr2:159214077-159215582	STRv_D1_MSN	His_conserved
chr2	60309506	60314602	chr2:159817631-159822727	STRv_D1_MSN	His_conserved
chr2	60348520	60352295	chr2:159875262-159879037	STRv_D1_MSN	His_conserved
chr2	60410532	60412359	chr2:159926488-159928315	STRv_D1_MSN	His_conserved
chr2	60411761	60414857	chr2:159929452-159932548	STRv_D1_MSN	His_conserved
chr2	60465329	60466313	chr2:159992761-159993745	STRv_D1_MSN	His_conserved
chr2	60491425	60492725	chr2:160009976-160011276	STRv_D1_MSN	His_conserved
chr2	60533975	60556143	chr2:160042155-160064323	STRv_D1_MSN	His_conserved
chr2	60634179	60638934	chr2:160142312-160147067	STRv_D1_MSN	His_conserved
chr2	60657897	60659762	chr2:160174832-160176697	STRv_D1_MSN	His_conserved
chr2	60667427	60671451	chr2:160194538-160198562	STRv_D1_MSN	His_conserved
chr2	60677772	60680751	chr2:160203352-160206331	STRv_D1_MSN	His_conserved
chr2	60716258	60717732	chr2:160246434-160247908	STRv_D1_MSN	His_conserved
chr2	61003430	61009851	chr2:160531964-160538385	STRv_D1_MSN	His_conserved
chr2	61032613	61035021	chr2:160569184-160571592	STRv_D1_MSN	His_conserved
chr2	61100254	61107913	chr2:160628155-160635814	STRv_D1_MSN	His_conserved
chr2	61145912	61146745	chr2:160671146-160671979	STRv_D1_MSN	His_conserved
chr2	61167228	61171044	chr2:160695109-160698925	STRv_D1_MSN	His_conserved
chr2	61299793	61304701	chr2:160875614-160880522	STRv_D1_MSN	His_conserved
chr2	61514622	61518323	chr2:161077922-161081623	STRv_D1_MSN	His_conserved
chr2	61801832	61819022	chr2:161413612-161430802	STRv_D1_MSN	His_conserved
chr2	62339391	62345160	chr2:162000521-162006290	STRv_D1_MSN	His_conserved
chr2	62355419	62359879	chr2:162015562-162020022	STRv_D1_MSN	His_conserved
chr2	62360748	62376406	chr2:162021605-162037263	STRv_D1_MSN	His_conserved
chr2	62403266	62405205	chr2:162065436-162067375	STRv_D1_MSN	His_conserved
chr2	62476769	62480818	chr2:162145537-162149586	STRv_D1_MSN	His_conserved
chr2	62483123	62485427	chr2:162151799-162154103	STRv_D1_MSN	His_conserved
chr2	62643364	62648671	chr2:162315735-162321042	STRv_D1_MSN	His_conserved
chr2	63635035	63638836	chr2:163298158-163301959	STRv_D1_MSN	His_conserved
chr2	63756741	63765259	chr2:163402350-163410868	STRv_D1_MSN	His_conserved
chr2	63825549	63830410	chr2:163450108-163454969	STRv_D1_MSN	His_conserved
chr2	63849778	63861669	chr2:163462734-163474625	STRv_D1_MSN	His_conserved
chr2	63863229	63872875	chr2:163477087-163486733	STRv_D1_MSN	His_conserved
chr2	63891247	63897434	chr2:163512781-163518968	STRv_D1_MSN	His_conserved
chr2	63916094	63919307	chr2:163547470-163550683	STRv_D1_MSN	His_conserved
chr2	63928647	63938203	chr2:163556481-163566037	STRv_D1_MSN	His_conserved
chr2	63976978	63982777	chr2:163607885-163613684	STRv_D1_MSN	His_conserved
chr2	64075251	64080295	chr2:163713470-163718514	STRv_D1_MSN	His_conserved
chr2	64223509	64227788	chr2:163856407-163860686	STRv_D1_MSN	His_conserved
chr2	64349810	64351359	chr2:163972251-163973800	STRv_D1_MSN	His_conserved
chr2	64371774	64375265	chr2:163992867-163996358	STRv_D1_MSN	His_conserved
chr2	64387220	64391479	chr2:164006791-164011050	STRv_D1_MSN	His_conserved
chr2	64392583	64400690	chr2:164011973-164020080	STRv_D1_MSN	His_conserved
chr2	64464436	64470289	chr2:164067474-164073327	STRv_D1_MSN	His_conserved
chr2	64553183	64562176	chr2:164141766-164150759	STRv_D1_MSN	His_conserved
chr2	64615778	64622162	chr2:164205785-164212169	STRv_D1_MSN	His_conserved
chr2	64734239	64734879	chr2:164313904-164314544	STRv_D1_MSN	His_conserved
chr2	64780091	64796363	chr2:164351348-164367620	STRv_D1_MSN	His_conserved
chr2	64802833	64809837	chr2:164371051-164378055	STRv_D1_MSN	His_conserved
chr2	64850032	64851496	chr2:164426287-164427751	STRv_D1_MSN	His_conserved
chr2	64853380	64854523	chr2:164429623-164430766	STRv_D1_MSN	His_conserved
chr2	64859104	64865965	chr2:164435657-164442518	STRv_D1_MSN	His_conserved
chr2	64919847	64926856	chr2:164498502-164505511	STRv_D1_MSN	His_conserved
chr2	64933483	64934953	chr2:164522436-164523906	STRv_D1_MSN	His_conserved
chr2	64936673	64937226	chr2:164525299-164525852	STRv_D1_MSN	His_conserved
chr2	64938933	64944659	chr2:164527787-164533513	STRv_D1_MSN	His_conserved
chr2	64957421	64963751	chr2:164551822-164558152	STRv_D1_MSN	His_conserved
chr2	64968720	64973915	chr2:164561071-164566266	STRv_D1_MSN	His_conserved
chr2	65022072	65030370	chr2:164620362-164628660	STRv_D1_MSN	His_conserved
chr2	65107898	65117041	chr2:164702422-164711565	STRv_D1_MSN	His_conserved
chr2	65117717	65119566	chr2:164713088-164714937	STRv_D1_MSN	His_conserved
chr2	65123188	65125575	chr2:164719492-164721879	STRv_D1_MSN	His_conserved
chr2	65181720	65193519	chr2:164783112-164794911	STRv_D1_MSN	His_conserved
chr2	65216598	65230166	chr2:164820115-164833683	STRv_D1_MSN	His_conserved
chr2	65236568	65239825	chr2:164839316-164842573	STRv_D1_MSN	His_conserved
chr2	65363811	65364846	chr2:164955241-164956276	STRv_D1_MSN	His_conserved
chr2	66439755	66443135	chr2:166148089-166151469	STRv_D1_MSN	His_conserved
chr2	66784306	66785643	chr2:166493641-166494978	STRv_D1_MSN	His_conserved
chr2	66802117	66805544	chr2:166518607-166522034	STRv_D1_MSN	His_conserved
chr2	66902033	66915104	chr2:166673549-166686620	STRv_D1_MSN	His_conserved
chr2	67183440	67185497	chr2:166902462-166904519	STRv_D1_MSN	His_conserved
chr2	67316111	67319381	chr2:167016712-167019982	STRv_D1_MSN	His_conserved
chr2	67422595	67425378	chr2:167140821-167143604	STRv_D1_MSN	His_conserved
chr2	67543557	67546738	chr2:167273686-167276867	STRv_D1_MSN	His_conserved
chr2	68524671	68619138	chr14:19380476-19474943	STRv_D1_MSN	His_conserved
chr2	69224953	69233449	chr2:168906582-168915078	STRv_D1_MSN	His_conserved
chr2	69240178	69247609	chr2:168921427-168928858	STRv_D1_MSN	His_conserved
chr2	69283312	69285682	chr2:168968072-168970442	STRv_D1_MSN	His_conserved
chr2	69432635	69440809	chr2:169141814-169149988	STRv_D1_MSN	His_conserved
chr2	69460478	69480036	chr2:169179347-169198905	STRv_D1_MSN	His_conserved
chr2	69522379	69531534	chr2:169277926-169287081	STRv_D1_MSN	His_conserved
chr2	69531132	69546381	chr2:169288294-169303543	STRv_D1_MSN	His_conserved
chr2	69581391	69590712	chr2:169357895-169367216	STRv_D1_MSN	His_conserved
chr2	69598789	69608498	chr2:169381719-169391428	STRv_D1_MSN	His_conserved
chr2	69614041	69620828	chr2:169393165-169399952	STRv_D1_MSN	His_conserved
chr2	69632096	69635638	chr2:169446777-169450319	STRv_D1_MSN	His_conserved
chr2	70219831	70223116	chr2:170372457-170375742	STRv_D1_MSN	His_conserved
chr2	70236209	70245999	chr2:170383557-170393347	STRv_D1_MSN	His_conserved
chr2	70311333	70331307	chr2:170496702-170516676	STRv_D1_MSN	His_conserved
chr2	71261824	71263764	chr10:50265879-50267819	STRv_D1_MSN	His_conserved
chr2	71525178	71554756	chr2:172080899-172110477	STRv_D1_MSN	His_conserved
chr2	71597789	71608508	chr2:172203120-172213839	STRv_D1_MSN	His_conserved
chr2	71622631	71647898	chr2:172230544-172255811	STRv_D1_MSN	His_conserved
chr2	71648569	71656544	chr2:172257185-172265160	STRv_D1_MSN	His_conserved
chr2	71648912	71678102	chr2:172268880-172298070	STRv_D1_MSN	His_conserved
chr2	71781600	71814549	chr2:172422526-172455475	STRv_D1_MSN	His_conserved
chr2	71812483	71816795	chr2:172461597-172465909	STRv_D1_MSN	His_conserved
chr2	71832609	71834590	chr2:172478544-172480525	STRv_D1_MSN	His_conserved
chr2	72407342	72417531	chr2:173227925-173238114	STRv_D1_MSN	His_conserved
chr2	72418392	72427023	chr2:173241229-173249860	STRv_D1_MSN	His_conserved
chr2	72445700	72452268	chr2:173271091-173277659	STRv_D1_MSN	His_conserved
chr2	72469188	72488211	chr2:173348397-173367420	STRv_D1_MSN	His_conserved
chr2	72508658	72523155	chr2:173394533-173409030	STRv_D1_MSN	His_conserved
chr2	72525199	72531637	chr2:173410961-173417399	STRv_D1_MSN	His_conserved
chr2	72546767	72555990	chr2:173436909-173446132	STRv_D1_MSN	His_conserved
chr2	72568440	72575656	chr2:173476905-173484121	STRv_D1_MSN	His_conserved
chr2	72578430	72589291	chr2:173485802-173496663	STRv_D1_MSN	His_conserved
chr2	72587259	72600983	chr2:173502450-173516174	STRv_D1_MSN	His_conserved
chr2	72633220	72637525	chr6:80074607-80078912	STRv_D1_MSN	His_conserved
chr2	72642820	72654790	chr2:173575943-173587913	STRv_D1_MSN	His_conserved
chr2	72655991	72657958	chr2:173588810-173590777	STRv_D1_MSN	His_conserved
chr2	72677163	72695866	chr2:173608434-173627137	STRv_D1_MSN	His_conserved
chr2	72750542	72754109	chr2:173706823-173710390	STRv_D1_MSN	His_conserved
chr2	72815813	72852783	chr2:173795633-173832603	STRv_D1_MSN	His_conserved
chr2	72878717	72900646	chr2:173855376-173877305	STRv_D1_MSN	His_conserved
chr2	73222537	73237145	chr2:174274095-174288703	STRv_D1_MSN	His_conserved
chr2	73244445	73274628	chr2:174307498-174337681	STRv_D1_MSN	His_conserved
chr2	73278613	73280948	chr2:174341641-174343976	STRv_D1_MSN	His_conserved
chr2	73468388	73481314	chr2:174616229-174629155	STRv_D1_MSN	His_conserved
chr2	73490739	73497140	chr2:174644694-174651095	STRv_D1_MSN	His_conserved
chr2	73505224	73516572	chr2:174659734-174671082	STRv_D1_MSN	His_conserved
chr2	73525463	73530688	chr2:174678517-174683742	STRv_D1_MSN	His_conserved
chr2	73537674	73539197	chr2:174689198-174690721	STRv_D1_MSN	His_conserved
chr2	73965939	73973103	chr2:175252249-175259413	STRv_D1_MSN	His_conserved
chr2	73991672	73998753	chr2:175274554-175281635	STRv_D1_MSN	His_conserved
chr2	74027667	74029462	chr2:175309854-175311649	STRv_D1_MSN	His_conserved
chr2	74046965	74074033	chr2:175347041-175374109	STRv_D1_MSN	His_conserved
chr2	74185914	74190975	chr2:175532461-175537522	STRv_D1_MSN	His_conserved
chr2	74206491	74207839	chr2:175557028-175558376	STRv_D1_MSN	His_conserved
chr2	74244051	74255583	chr2:175606160-175617692	STRv_D1_MSN	His_conserved
chr2	74292457	74298607	chr2:175682189-175688339	STRv_D1_MSN	His_conserved
chr2	74427174	74434182	chr2:175833149-175840157	STRv_D1_MSN	His_conserved
chr2	74462175	74472449	chr2:175862092-175872366	STRv_D1_MSN	His_conserved
chr2	74477881	74480472	chr2:175876112-175878703	STRv_D1_MSN	His_conserved
chr2	74482127	74482864	chr2:175879971-175880708	STRv_D1_MSN	His_conserved
chr2	74484944	74486332	chr2:175883688-175885076	STRv_D1_MSN	His_conserved
chr2	74640240	74653560	chr2:176063700-176077020	STRv_D1_MSN	His_conserved
chr2	74654508	74670270	chr2:176078980-176094742	STRv_D1_MSN	His_conserved
chr2	74671925	74678511	chr2:176096640-176103226	STRv_D1_MSN	His_conserved
chr2	74695347	74701505	chr2:176120093-176126251	STRv_D1_MSN	His_conserved
chr2	74702942	74705172	chr2:176127780-176130010	STRv_D1_MSN	His_conserved
chr2	74708504	74732833	chr2:176132812-176157141	STRv_D1_MSN	His_conserved
chr2	74734584	74748664	chr2:176158949-176173029	STRv_D1_MSN	His_conserved
chr2	74748751	74782764	chr2:176174650-176208663	STRv_D1_MSN	His_conserved
chr2	74925609	74927643	chr2:176414367-176416401	STRv_D1_MSN	His_conserved
chr2	74927205	74934551	chr2:176417815-176425161	STRv_D1_MSN	His_conserved
chr2	74952472	74957520	chr2:176442924-176447972	STRv_D1_MSN	His_conserved
chr2	74959417	74965065	chr2:176449546-176455194	STRv_D1_MSN	His_conserved
chr2	75611350	75615327	chr2:177168625-177172602	STRv_D1_MSN	His_conserved
chr2	76003874	76018026	chr2:177649696-177663848	STRv_D1_MSN	His_conserved
chr2	76023788	76032680	chr2:177670079-177678971	STRv_D1_MSN	His_conserved
chr2	76031629	76032604	chr2:177682397-177683372	STRv_D1_MSN	His_conserved
chr2	76036121	76042492	chr2:177687778-177694149	STRv_D1_MSN	His_conserved
chr2	76095335	76109699	chr2:177751946-177766310	STRv_D1_MSN	His_conserved
chr2	76210197	76222712	chr2:177900138-177912653	STRv_D1_MSN	His_conserved
chr2	76325395	76343816	chr2:178059392-178077813	STRv_D1_MSN	His_conserved
chr2	77364113	77368345	chr2:179361407-179365639	STRv_D1_MSN	His_conserved
chr2	78055013	78056847	chr2:180133691-180135525	STRv_D1_MSN	His_conserved
chr2	78218029	78221001	chr2:180286364-180289336	STRv_D1_MSN	His_conserved
chr2	78649289	78651229	chr2:180761128-180763068	STRv_D1_MSN	His_conserved
chr2	78961577	78967205	chr2:181106988-181112616	STRv_D1_MSN	His_conserved
chr2	78969231	78974199	chr2:181117411-181122379	STRv_D1_MSN	His_conserved
chr2	78990302	78996445	chr2:181143422-181149565	STRv_D1_MSN	His_conserved
chr2	79006994	79010384	chr2:181171814-181175204	STRv_D1_MSN	His_conserved
chr2	79017760	79021286	chr2:181183079-181186605	STRv_D1_MSN	His_conserved
chr2	79033350	79043476	chr2:181196597-181206723	STRv_D1_MSN	His_conserved
chr2	79057981	79063224	chr2:181230268-181235511	STRv_D1_MSN	His_conserved
chr2	79144098	79153425	chr2:181318082-181327409	STRv_D1_MSN	His_conserved
chr2	79165333	79169915	chr2:181347449-181352031	STRv_D1_MSN	His_conserved
chr2	79176699	79181531	chr2:181364735-181369567	STRv_D1_MSN	His_conserved
chr2	79234467	79243954	chr2:181424639-181434126	STRv_D1_MSN	His_conserved
chr2	79253658	79263584	chr2:181455520-181465446	STRv_D1_MSN	His_conserved
chr2	79265248	79274374	chr2:181466864-181475990	STRv_D1_MSN	His_conserved
chr2	79292557	79296685	chr2:181498914-181503042	STRv_D1_MSN	His_conserved
chr2	79339236	79344299	chr2:181545659-181550722	STRv_D1_MSN	His_conserved
chr2	79359388	79362315	chr2:181564092-181567019	STRv_D1_MSN	His_conserved
chr2	79384942	79396672	chr2:181596378-181608108	STRv_D1_MSN	His_conserved
chr2	79432533	79453807	chr2:181652225-181673499	STRv_D1_MSN	His_conserved
chr2	79450586	79452137	chr2:181674417-181675968	STRv_D1_MSN	His_conserved
chr2	79535057	79542018	chr2:181770386-181777347	STRv_D1_MSN	His_conserved
chr2	79767238	79770600	chr2:182072248-182075610	STRv_D1_MSN	His_conserved
chr2	80396487	80403966	chr2:182818420-182825899	STRv_D1_MSN	His_conserved
chr2	80415312	80419126	chr2:182835511-182839325	STRv_D1_MSN	His_conserved
chr2	80444982	80447876	chr2:182864694-182867588	STRv_D1_MSN	His_conserved
chr2	80852232	80854526	chr2:183354725-183357019	STRv_D1_MSN	His_conserved
chr2	82943168	82945451	chr2:185738462-185740745	STRv_D1_MSN	His_conserved
chr2	84184691	84186725	chr2:187136695-187138729	STRv_D1_MSN	His_conserved
chr2	84510367	84532736	chr11:57952951-57975320	STRv_D1_MSN	His_conserved
chr2	84550839	84571715	chr11:57862510-57883386	STRv_D1_MSN	His_conserved
chr2	84848852	84854964	chr11:57495713-57501825	STRv_D1_MSN	His_conserved
chr2	84854632	84856076	chr11:57493563-57495007	STRv_D1_MSN	His_conserved
chr2	84857489	84895107	chr11:57454274-57491892	STRv_D1_MSN	His_conserved
chr2	84997019	85001638	chr11:57367369-57371988	STRv_D1_MSN	His_conserved
chr2	85020583	85026017	chr11:57345828-57351262	STRv_D1_MSN	His_conserved
chr2	85124332	85146533	chr11:57227385-57249586	STRv_D1_MSN	His_conserved
chr2	85157698	85179711	chr11:57195472-57217485	STRv_D1_MSN	His_conserved
chr2	85241238	85263226	chr11:57114511-57136499	STRv_D1_MSN	His_conserved
chr2	85555209	85566383	chr11:56837080-56848254	STRv_D1_MSN	His_conserved
chr2	85666600	85680219	chr11:56735201-56748820	STRv_D1_MSN	His_conserved
chr2	89404705	89408482	chr11:54681471-54685248	STRv_D1_MSN	His_conserved
chr2	89779385	89808576	chr11:54704294-54733485	STRv_D1_MSN	His_conserved
chr2	89782140	89797738	chr11:55334805-55350403	STRv_D1_MSN	His_conserved
chr2	90106389	90114826	chr11:48260422-48268859	STRv_D1_MSN	His_conserved
chr2	90135254	90141130	chr11:48225412-48231288	STRv_D1_MSN	His_conserved
chr2	90655468	90661752	chr11:47878367-47884651	STRv_D1_MSN	His_conserved
chr2	91121955	91123132	chr11:47346156-47347333	STRv_D1_MSN	His_conserved
chr2	91249938	91255815	chr11:47191190-47197067	STRv_D1_MSN	His_conserved
chr2	91255672	91258381	chr11:47184892-47187601	STRv_D1_MSN	His_conserved
chr2	91457260	91463574	chr11:46912557-46918871	STRv_D1_MSN	His_conserved
chr2	91462698	91479412	chr11:46894651-46911365	STRv_D1_MSN	His_conserved
chr2	91490853	91504157	chr11:46866337-46879641	STRv_D1_MSN	His_conserved
chr2	92137223	92145885	chr11:46159699-46168361	STRv_D1_MSN	His_conserved
chr2	92163172	92165586	chr11:46135186-46137600	STRv_D1_MSN	His_conserved
chr2	92828308	92838992	chr11:45374967-45385651	STRv_D1_MSN	His_conserved
chr2	92934260	92944354	chr11:45254372-45264466	STRv_D1_MSN	His_conserved
chr2	93063084	93067685	chr11:45105314-45109915	STRv_D1_MSN	His_conserved
chr2	93116980	93136447	chr11:45016743-45036210	STRv_D1_MSN	His_conserved
chr2	93196838	93207463	chr11:44926534-44937159	STRv_D1_MSN	His_conserved
chr2	93374829	93387907	chr11:44659494-44672572	STRv_D1_MSN	His_conserved
chr2	93424288	93428832	chr11:44606870-44611414	STRv_D1_MSN	His_conserved
chr2	93590137	93596997	chr11:44360969-44367829	STRv_D1_MSN	His_conserved
chr2	93601531	93605488	chr11:44353379-44357336	STRv_D1_MSN	His_conserved
chr2	93604910	93614005	chr11:44343006-44352101	STRv_D1_MSN	His_conserved
chr2	93613686	93614551	chr11:44339505-44340370	STRv_D1_MSN	His_conserved
chr2	93617919	93656769	chr11:44297442-44336292	STRv_D1_MSN	His_conserved
chr2	93858807	93866873	chr11:44047635-44055701	STRv_D1_MSN	His_conserved
chr2	93897621	93915293	chr11:43978883-43996555	STRv_D1_MSN	His_conserved
chr2	94480754	94485947	chr11:43264049-43269242	STRv_D1_MSN	His_conserved
chr2	94552797	94557413	chr11:43176739-43181355	STRv_D1_MSN	His_conserved
chr2	94764965	94780364	chr11:42965007-42980406	STRv_D1_MSN	His_conserved
chr2	94928865	94932481	chr11:42802668-42806284	STRv_D1_MSN	His_conserved
chr2	94943403	94951038	chr11:42782069-42789704	STRv_D1_MSN	His_conserved
chr2	96087567	96089333	chr11:41733507-41735273	STRv_D1_MSN	His_conserved
chr2	100811076	100819928	chr11:37326299-37335151	STRv_D1_MSN	His_conserved
chr2	101641569	101646982	chr11:36571120-36576533	STRv_D1_MSN	His_conserved
chr2	101647912	101650758	chr11:36566785-36569631	STRv_D1_MSN	His_conserved
chr2	101735112	101764417	chr11:36415390-36444695	STRv_D1_MSN	His_conserved
chr2	101760438	101787521	chr11:36386367-36413450	STRv_D1_MSN	His_conserved
chr2	101792667	101823518	chr11:36352897-36383748	STRv_D1_MSN	His_conserved
chr2	101824505	101840042	chr11:36332925-36348462	STRv_D1_MSN	His_conserved
chr2	101872774	101876324	chr11:36300561-36304111	STRv_D1_MSN	His_conserved
chr2	102109273	102122457	chr11:36027653-36040837	STRv_D1_MSN	His_conserved
chr2	102224257	102232344	chr11:35890185-35898272	STRv_D1_MSN	His_conserved
chr2	102226269	102228525	chrX:16412-18668	STRv_D1_MSN	His_conserved
chr2	102424415	102440673	chr11:35629696-35645954	STRv_D1_MSN	His_conserved
chr2	102476133	102488998	chr11:35578784-35591649	STRv_D1_MSN	His_conserved
chr2	102500146	102503348	chr11:35574144-35577346	STRv_D1_MSN	His_conserved
chr2	102507906	102519814	chr11:35556417-35568325	STRv_D1_MSN	His_conserved
chr2	102532206	102564411	chr11:35510809-35543014	STRv_D1_MSN	His_conserved
chr2	102569377	102572150	chr11:35498145-35500918	STRv_D1_MSN	His_conserved
chr2	102579163	102584781	chr11:35490348-35495966	STRv_D1_MSN	His_conserved
chr2	102603103	102629507	chr11:35453892-35480296	STRv_D1_MSN	His_conserved
chr2	102635744	102646757	chr11:35428677-35439690	STRv_D1_MSN	His_conserved
chr2	102795582	102806400	chr11:35235590-35246408	STRv_D1_MSN	His_conserved
chr2	102867915	102879684	chr11:35160579-35172348	STRv_D1_MSN	His_conserved
chr2	102898642	102905625	chr11:35134941-35141924	STRv_D1_MSN	His_conserved
chr2	102967966	102985939	chr11:35035600-35053573	STRv_D1_MSN	His_conserved
chr2	102994489	103003629	chr11:35009022-35018162	STRv_D1_MSN	His_conserved
chr2	103126676	103152558	chr11:34816881-34842763	STRv_D1_MSN	His_conserved
chr2	103284028	103306275	chr11:34619173-34641420	STRv_D1_MSN	His_conserved
chr2	103315000	103331841	chr11:34594261-34611102	STRv_D1_MSN	His_conserved
chr2	103363041	103367362	chr11:34568327-34572648	STRv_D1_MSN	His_conserved
chr2	103388254	103415973	chr11:34522451-34550170	STRv_D1_MSN	His_conserved
chr2	103423698	103426948	chr11:34510881-34514131	STRv_D1_MSN	His_conserved
chr2	103426116	103445925	chr11:34486776-34506585	STRv_D1_MSN	His_conserved
chr2	103577469	103587039	chr11:34336133-34345703	STRv_D1_MSN	His_conserved
chr2	103586190	103593631	chr11:34326888-34334329	STRv_D1_MSN	His_conserved
chr2	103590348	103613456	chr11:34301614-34324722	STRv_D1_MSN	His_conserved
chr2	103610668	103619146	chr11:34291418-34299896	STRv_D1_MSN	His_conserved
chr2	103626254	103627706	chr11:34282952-34284404	STRv_D1_MSN	His_conserved
chr2	103633771	103639248	chr11:34268137-34273614	STRv_D1_MSN	His_conserved
chr2	103655232	103684775	chr11:34201133-34230676	STRv_D1_MSN	His_conserved
chr2	104738008	104743530	chr11:33015399-33020921	STRv_D1_MSN	His_conserved
chr2	104963256	104969843	chr11:32665572-32672159	STRv_D1_MSN	His_conserved
chr2	105071365	105079389	chr11:32495462-32503486	STRv_D1_MSN	His_conserved
chr2	105118774	105120783	chr11:32441301-32443310	STRv_D1_MSN	His_conserved
chr2	105152820	105157910	chr11:32403099-32408189	STRv_D1_MSN	His_conserved
chr2	105177831	105191021	chr11:32371571-32384761	STRv_D1_MSN	His_conserved
chr2	105195806	105217543	chr11:32343538-32365275	STRv_D1_MSN	His_conserved
chr2	105223059	105227140	chr11:32330990-32335071	STRv_D1_MSN	His_conserved
chr2	105226600	105228429	chr11:32326041-32327870	STRv_D1_MSN	His_conserved
chr2	105339542	105341679	chr11:32167772-32169909	STRv_D1_MSN	His_conserved
chr2	105463151	105466181	chr11:32009098-32012128	STRv_D1_MSN	His_conserved
chr2	105469043	105471436	chr11:32004981-32007374	STRv_D1_MSN	His_conserved
chr2	105473861	105489857	chr11:31987769-32003765	STRv_D1_MSN	His_conserved
chr2	105499784	105513036	chr11:31969003-31982255	STRv_D1_MSN	His_conserved
chr2	105516591	105517852	chr11:31966486-31967747	STRv_D1_MSN	His_conserved
chr2	105575136	105586756	chr11:31897304-31908924	STRv_D1_MSN	His_conserved
chr2	105597946	105629826	chr11:31858603-31890483	STRv_D1_MSN	His_conserved
chr2	105650480	105689589	chr11:31797280-31836389	STRv_D1_MSN	His_conserved
chr2	106360407	106363524	chr11:30911368-30914485	STRv_D1_MSN	His_conserved
chr2	106405689	106408199	chr11:30874093-30876603	STRv_D1_MSN	His_conserved
chr2	106424496	106425699	chr11:30861166-30862369	STRv_D1_MSN	His_conserved
chr2	106457014	106479614	chr11:30808805-30831405	STRv_D1_MSN	His_conserved
chr2	106511641	106520754	chr11:30766789-30775902	STRv_D1_MSN	His_conserved
chr2	106561112	106562481	chr11:30726864-30728233	STRv_D1_MSN	His_conserved
chr2	106586623	106595293	chr11:30697678-30706348	STRv_D1_MSN	His_conserved
chr2	106655173	106659209	chr11:30627177-30631213	STRv_D1_MSN	His_conserved
chr2	108031534	108035480	chr11:29279691-29283637	STRv_D1_MSN	His_conserved
chr2	108395006	108403018	chr11:28938024-28946036	STRv_D1_MSN	His_conserved
chr2	108700222	108710397	chr11:28672409-28682584	STRv_D1_MSN	His_conserved
chr2	108717921	108725189	chr11:28660805-28668073	STRv_D1_MSN	His_conserved
chr2	108728668	108733274	chr11:28654513-28659119	STRv_D1_MSN	His_conserved
chr2	108736962	108761307	chr11:28620502-28644847	STRv_D1_MSN	His_conserved
chr2	108776099	108804470	chr11:28588446-28616817	STRv_D1_MSN	His_conserved
chr2	108811884	108816143	chr11:28579486-28583745	STRv_D1_MSN	His_conserved
chr2	108818686	108824508	chr11:28571488-28577310	STRv_D1_MSN	His_conserved
chr2	108854628	108869682	chr11:28533074-28548128	STRv_D1_MSN	His_conserved
chr2	108877384	108878894	chr11:28528203-28529713	STRv_D1_MSN	His_conserved
chr2	109037143	109039273	chr11:28393405-28395535	STRv_D1_MSN	His_conserved
chr2	109427645	109440903	chr11:27907051-27920309	STRv_D1_MSN	His_conserved
chr2	109468516	109474934	chr11:27892587-27899005	STRv_D1_MSN	His_conserved
chr2	109502045	109531733	chr11:27842258-27871946	STRv_D1_MSN	His_conserved
chr2	109539470	109546757	chr11:27832126-27839413	STRv_D1_MSN	His_conserved
chr2	109556858	109560829	chr11:27820102-27824073	STRv_D1_MSN	His_conserved
chr2	109557453	109566678	chr11:27808992-27818217	STRv_D1_MSN	His_conserved
chr2	109574966	109581837	chr11:27793880-27800751	STRv_D1_MSN	His_conserved
chr2	109630496	109651361	chr11:27736034-27756899	STRv_D1_MSN	His_conserved
chr2	109671552	109678886	chr11:27717864-27725198	STRv_D1_MSN	His_conserved
chr2	109691664	109695260	chr11:27698827-27702423	STRv_D1_MSN	His_conserved
chr2	109696763	109697407	chr11:27696614-27697258	STRv_D1_MSN	His_conserved
chr2	109829982	109841365	chr11:27553380-27564763	STRv_D1_MSN	His_conserved
chr2	109849638	109852321	chr11:27543451-27546134	STRv_D1_MSN	His_conserved
chr2	109853185	109858146	chr11:27530780-27535741	STRv_D1_MSN	His_conserved
chr2	109871916	109882350	chr11:27517062-27527496	STRv_D1_MSN	His_conserved
chr2	110074530	110083632	chr11:27273871-27282973	STRv_D1_MSN	His_conserved
chr2	110132654	110135187	chr11:27248415-27250948	STRv_D1_MSN	His_conserved
chr2	110175494	110180662	chr11:27215046-27220214	STRv_D1_MSN	His_conserved
chr2	110411027	110414070	chr11:26927986-26931029	STRv_D1_MSN	His_conserved
chr2	111219257	111221150	chr22:15272023-15273916	STRv_D1_MSN	His_conserved
chr2	111812125	111828234	chr1:686018-702127	STRv_D1_MSN	His_conserved
chr2	113371594	113375061	chr15:33145502-33148969	STRv_D1_MSN	His_conserved
chr2	113438421	113445912	chr15:33063257-33070748	STRv_D1_MSN	His_conserved
chr2	113573081	113579777	chr15:32912384-32919080	STRv_D1_MSN	His_conserved
chr2	113581255	113594362	chr15:32897559-32910666	STRv_D1_MSN	His_conserved
chr2	113618350	113625677	chr15:32866754-32874081	STRv_D1_MSN	His_conserved
chr2	113629325	113634779	chr15:32859645-32865099	STRv_D1_MSN	His_conserved
chr2	113653278	113674665	chr15:32821718-32843105	STRv_D1_MSN	His_conserved
chr2	113690260	113691669	chr15:32800340-32801749	STRv_D1_MSN	His_conserved
chr2	113707757	113713249	chr15:32770479-32775971	STRv_D1_MSN	His_conserved
chr2	113721543	113728803	chr15:32744089-32751349	STRv_D1_MSN	His_conserved
chr2	113744283	113761443	chr15:32715560-32732720	STRv_D1_MSN	His_conserved
chr2	113961172	113979300	chr15:34704110-34722238	STRv_D1_MSN	His_conserved
chr2	113991266	113998662	chr15:34731323-34738719	STRv_D1_MSN	His_conserved
chr2	117482694	117491889	chr15:38739041-38748236	STRv_D1_MSN	His_conserved
chr2	117482904	117486394	chr15:38730140-38733630	STRv_D1_MSN	His_conserved
chr2	117529987	117542241	chr15:38802644-38814898	STRv_D1_MSN	His_conserved
chr2	117613581	117616817	chr15:38940243-38943479	STRv_D1_MSN	His_conserved
chr2	117625394	117627947	chr15:38950327-38952880	STRv_D1_MSN	His_conserved
chr2	117928878	117930864	chr15:39332462-39334448	STRv_D1_MSN	His_conserved
chr2	118519015	118524272	chr15:40080513-40085770	STRv_D1_MSN	His_conserved
chr2	119322847	119331777	chr15:40926399-40935329	STRv_D1_MSN	His_conserved
chr2	120044372	120094023	chr15:41852340-41901991	STRv_D1_MSN	His_conserved
chr2	120124597	120141577	chr15:41941839-41958819	STRv_D1_MSN	His_conserved
chr2	120152051	120155983	chr15:41969991-41973923	STRv_D1_MSN	His_conserved
chr2	120169276	120192507	chr15:41983363-42006594	STRv_D1_MSN	His_conserved
chr2	120267235	120273028	chr15:42068405-42074198	STRv_D1_MSN	His_conserved
chr2	120275206	120303146	chr15:42080706-42108646	STRv_D1_MSN	His_conserved
chr2	120699399	120704405	chr15:42687924-42692930	STRv_D1_MSN	His_conserved
chr2	121023813	121038958	chr15:43205985-43221130	STRv_D1_MSN	His_conserved
chr2	121037478	121058365	chr15:43223782-43244669	STRv_D1_MSN	His_conserved
chr2	121067188	121080248	chr15:43249149-43262209	STRv_D1_MSN	His_conserved
chr2	121090422	121099919	chr15:43273369-43282866	STRv_D1_MSN	His_conserved
chr2	121369453	121380132	chr15:43707047-43717726	STRv_D1_MSN	His_conserved
chr2	122265000	122309148	chr15:45079792-45123940	STRv_D1_MSN	His_conserved
chr2	122310550	122323343	chr15:45126622-45139415	STRv_D1_MSN	His_conserved
chr2	122799105	122816083	chr15:45679869-45696847	STRv_D1_MSN	His_conserved
chr2	122821491	122833198	chr15:45710834-45722541	STRv_D1_MSN	His_conserved
chr2	122913633	122931277	chr15:45767990-45785634	STRv_D1_MSN	His_conserved
chr2	123088102	123098589	chr15:45947755-45958242	STRv_D1_MSN	His_conserved
chr2	123242385	123245948	chr15:46237932-46241495	STRv_D1_MSN	His_conserved
chr2	123628027	123640572	chr15:46638413-46650958	STRv_D1_MSN	His_conserved
chr2	123640605	123643331	chr15:46653073-46655799	STRv_D1_MSN	His_conserved
chr2	124003662	124008204	chr7:57682121-57686663	STRv_D1_MSN	His_conserved
chr2	124715191	124735234	chr15:47808234-47828277	STRv_D1_MSN	His_conserved
chr2	124740230	124742869	chr15:47840554-47843193	STRv_D1_MSN	His_conserved
chr2	124748029	124749478	chr15:47847160-47848609	STRv_D1_MSN	His_conserved
chr2	124759585	124766301	chr15:47856313-47863029	STRv_D1_MSN	His_conserved
chr2	124775147	124809970	chr15:47869794-47904617	STRv_D1_MSN	His_conserved
chr2	124862750	124868110	chr15:47931824-47937184	STRv_D1_MSN	His_conserved
chr2	124887563	124896199	chr15:47945012-47953648	STRv_D1_MSN	His_conserved
chr2	124899652	124900946	chr15:47955832-47957126	STRv_D1_MSN	His_conserved
chr2	124899675	124918238	chr15:47958703-47977266	STRv_D1_MSN	His_conserved
chr2	124932381	124943774	chr15:47991585-48002978	STRv_D1_MSN	His_conserved
chr2	124948627	124962487	chr15:48005629-48019489	STRv_D1_MSN	His_conserved
chr2	124970106	124978116	chr15:48024701-48032711	STRv_D1_MSN	His_conserved
chr2	125271310	125286102	chr15:48366749-48381541	STRv_D1_MSN	His_conserved
chr2	125530475	125537911	chr15:48671151-48678587	STRv_D1_MSN	His_conserved
chr2	126065348	126072766	chr15:49459273-49466691	STRv_D1_MSN	His_conserved
chr2	126363471	126365439	chr15:49903110-49905078	STRv_D1_MSN	His_conserved
chr2	126406948	126410210	chr15:49982341-49985603	STRv_D1_MSN	His_conserved
chr2	126428511	126430946	chr15:50003031-50005466	STRv_D1_MSN	His_conserved
chr2	126495359	126497546	chr15:50112231-50114418	STRv_D1_MSN	His_conserved
chr2	126548418	126556926	chr15:50177537-50186045	STRv_D1_MSN	His_conserved
chr2	126596586	126616367	chr15:50247651-50267432	STRv_D1_MSN	His_conserved
chr2	127101782	127127495	chr2:96350770-96376483	STRv_D1_MSN	His_conserved
chr2	127532880	127541072	chr2:95275026-95283218	STRv_D1_MSN	His_conserved
chr2	127623024	127645633	chr2:95042832-95065441	STRv_D1_MSN	His_conserved
chr2	127654802	127657002	chr2:95024938-95027138	STRv_D1_MSN	His_conserved
chr2	127714647	127723663	chr2:110093408-110102424	STRv_D1_MSN	His_conserved
chr2	127873597	127881954	chr2:110794463-110802820	STRv_D1_MSN	His_conserved
chr2	127895539	127919619	chr2:110825651-110849731	STRv_D1_MSN	His_conserved
chr2	128023289	128030016	chr2:110976355-110983082	STRv_D1_MSN	His_conserved
chr2	128060635	128069507	chr2:111015758-111024630	STRv_D1_MSN	His_conserved
chr2	128113348	128131752	chr2:111107933-111126337	STRv_D1_MSN	His_conserved
chr2	128172599	128187967	chr2:111178231-111193599	STRv_D1_MSN	His_conserved
chr2	128247104	128256349	chr2:111271146-111280391	STRv_D1_MSN	His_conserved
chr2	128295814	128299553	chr2:111321791-111325530	STRv_D1_MSN	His_conserved
chr2	128322526	128325643	chr2:111354436-111357553	STRv_D1_MSN	His_conserved
chr2	128360670	128362070	chr2:111411195-111412595	STRv_D1_MSN	His_conserved
chr2	128363756	128378609	chr2:111420917-111435770	STRv_D1_MSN	His_conserved
chr2	128429587	128456821	chr2:111505208-111532442	STRv_D1_MSN	His_conserved
chr2	128454458	128456607	chr2:87326704-87328853	STRv_D1_MSN	His_conserved
chr2	128465845	128467204	chr2:87314052-87315411	STRv_D1_MSN	His_conserved
chr2	128507580	128527136	chr2:111653066-111672622	STRv_D1_MSN	His_conserved
chr2	128551566	128567332	chr2:111712124-111727890	STRv_D1_MSN	His_conserved
chr2	128565608	128576065	chr2:87230712-87241169	STRv_D1_MSN	His_conserved
chr2	128691899	128699912	chr2:111891650-111899663	STRv_D1_MSN	His_conserved
chr2	128741707	128743360	chr2:111952401-111954054	STRv_D1_MSN	His_conserved
chr2	128770839	128772465	chr2:111994126-111995752	STRv_D1_MSN	His_conserved
chr2	128873731	128875624	chr2:112154754-112156647	STRv_D1_MSN	His_conserved
chr2	128887761	128892021	chr2:112173776-112178036	STRv_D1_MSN	His_conserved
chr2	129225242	129227862	chr2:112680840-112683460	STRv_D1_MSN	His_conserved
chr2	129251935	129276789	chr2:112720790-112745644	STRv_D1_MSN	His_conserved
chr2	129356459	129390551	chr2:112822779-112856871	STRv_D1_MSN	His_conserved
chr2	129389384	129394280	chr2:112866557-112871453	STRv_D1_MSN	His_conserved
chr2	129397070	129418706	chr2:112873210-112894846	STRv_D1_MSN	His_conserved
chr2	130032927	130052047	chr20:2323168-2342288	STRv_D1_MSN	His_conserved
chr2	130285671	130313789	chr20:2684345-2712463	STRv_D1_MSN	His_conserved
chr2	130346161	130376227	chr20:2736107-2766173	STRv_D1_MSN	His_conserved
chr2	130572537	130580814	chr20:3068023-3076300	STRv_D1_MSN	His_conserved
chr2	131038364	131043896	chr20:3657874-3663406	STRv_D1_MSN	His_conserved
chr2	131046751	131064691	chr20:3665021-3682961	STRv_D1_MSN	His_conserved
chr2	131072420	131076819	chr20:3691045-3695444	STRv_D1_MSN	His_conserved
chr2	131123487	131129549	chr20:3728217-3734279	STRv_D1_MSN	His_conserved
chr2	131403317	131406180	chr20:4066742-4069605	STRv_D1_MSN	His_conserved
chr2	131590415	131599908	chr20:4272599-4282092	STRv_D1_MSN	His_conserved
chr2	131625119	131651861	chr20:4318083-4344825	STRv_D1_MSN	His_conserved
chr2	131644897	131667568	chr20:4354685-4377356	STRv_D1_MSN	His_conserved
chr2	131796334	131802759	chr20:4559851-4566276	STRv_D1_MSN	His_conserved
chr2	131955235	131960677	chr20:4728163-4733605	STRv_D1_MSN	His_conserved
chr2	132360665	132398341	chr20:5292394-5330070	STRv_D1_MSN	His_conserved
chr2	132425188	132428572	chr20:5391205-5394589	STRv_D1_MSN	His_conserved
chr2	132457225	132466539	chr20:5420069-5429383	STRv_D1_MSN	His_conserved
chr2	132467280	132470338	chr20:5431640-5434698	STRv_D1_MSN	His_conserved
chr2	133015483	133031218	chr20:6173761-6189496	STRv_D1_MSN	His_conserved
chr2	133087770	133109776	chr20:6238499-6260505	STRv_D1_MSN	His_conserved
chr2	133121557	133129122	chr20:6273693-6281258	STRv_D1_MSN	His_conserved
chr2	133310962	133318902	chr20:6485426-6493366	STRv_D1_MSN	His_conserved
chr2	133347641	133352361	chr20:6537247-6541967	STRv_D1_MSN	His_conserved
chr2	133388705	133408870	chr20:6586905-6607070	STRv_D1_MSN	His_conserved
chr2	133421382	133427399	chr20:6626814-6632831	STRv_D1_MSN	His_conserved
chr2	133429067	133436598	chr20:6634234-6641765	STRv_D1_MSN	His_conserved
chr2	133436032	133438934	chr20:6642882-6645784	STRv_D1_MSN	His_conserved
chr2	133447177	133461409	chr20:6651839-6666071	STRv_D1_MSN	His_conserved
chr2	133497351	133515823	chr20:6703583-6722055	STRv_D1_MSN	His_conserved
chr2	133523715	133539650	chr20:6734776-6750711	STRv_D1_MSN	His_conserved
chr2	133580454	133586642	chr20:6799108-6805296	STRv_D1_MSN	His_conserved
chr2	133632737	133639833	chr20:6853196-6860292	STRv_D1_MSN	His_conserved
chr2	133658409	133673435	chr20:6874797-6889823	STRv_D1_MSN	His_conserved
chr2	133722797	133728887	chr20:6938511-6944601	STRv_D1_MSN	His_conserved
chr2	133858430	133859532	chr20:7133297-7134399	STRv_D1_MSN	His_conserved
chr2	133879861	133882071	chr20:7150908-7153118	STRv_D1_MSN	His_conserved
chr2	134013766	134015555	chr20:7269146-7270935	STRv_D1_MSN	His_conserved
chr2	134429132	134438377	chr20:7794850-7804095	STRv_D1_MSN	His_conserved
chr2	134526257	134531505	chr20:7910211-7915459	STRv_D1_MSN	His_conserved
chr2	135534482	135546643	chr20:8942026-8954187	STRv_D1_MSN	His_conserved
chr2	135557019	135561971	chr20:8961406-8966358	STRv_D1_MSN	His_conserved
chr2	135570873	135571788	chr20:8968541-8969456	STRv_D1_MSN	His_conserved
chr2	135607416	135608836	chr20:9006301-9007721	STRv_D1_MSN	His_conserved
chr2	135612950	135626244	chr20:9014762-9028056	STRv_D1_MSN	His_conserved
chr2	135654382	135661540	chr20:9063354-9070512	STRv_D1_MSN	His_conserved
chr2	135663209	135679332	chr20:9072500-9088623	STRv_D1_MSN	His_conserved
chr2	135684739	135688823	chr20:9091203-9095287	STRv_D1_MSN	His_conserved
chr2	135700908	135710229	chr20:9099892-9109213	STRv_D1_MSN	His_conserved
chr2	135707125	135712713	chrX:552080-557668	STRv_D1_MSN	His_conserved
chr2	135712487	135713607	chr20:9114072-9115192	STRv_D1_MSN	His_conserved
chr2	135716155	135718677	chr20:9118826-9121348	STRv_D1_MSN	His_conserved
chr2	135720302	135734974	chr20:9122711-9137383	STRv_D1_MSN	His_conserved
chr2	135737427	135762375	chr20:9138520-9163468	STRv_D1_MSN	His_conserved
chr2	135768981	135774387	chr20:9172857-9178263	STRv_D1_MSN	His_conserved
chr2	135774226	135788178	chr20:9179460-9193412	STRv_D1_MSN	His_conserved
chr2	135788062	135790790	chr20:9195225-9197953	STRv_D1_MSN	His_conserved
chr2	135825099	135828525	chr20:9239848-9243274	STRv_D1_MSN	His_conserved
chr2	135835897	135855426	chr20:9260899-9280428	STRv_D1_MSN	His_conserved
chr2	135928376	135937033	chr20:9361562-9370219	STRv_D1_MSN	His_conserved
chr2	137146267	137149098	chr20:10698895-10701726	STRv_D1_MSN	His_conserved
chr2	137164659	137167535	chr20:10717570-10720446	STRv_D1_MSN	His_conserved
chr2	137223083	137226659	chr20:10787858-10791434	STRv_D1_MSN	His_conserved
chr2	137228328	137233382	chr20:10792869-10797923	STRv_D1_MSN	His_conserved
chr2	137243119	137249947	chr20:10805860-10812688	STRv_D1_MSN	His_conserved
chr2	137334990	137348679	chr20:10893323-10907012	STRv_D1_MSN	His_conserved
chr2	137355687	137358970	chr20:10909228-10912511	STRv_D1_MSN	His_conserved
chr2	137376713	137378561	chr20:10924324-10926172	STRv_D1_MSN	His_conserved
chr2	137606921	137615592	chr20:11157064-11165735	STRv_D1_MSN	His_conserved
chr2	137686414	137687877	chr20:11231515-11232978	STRv_D1_MSN	His_conserved
chr2	137815853	137826670	chr20:11363063-11373880	STRv_D1_MSN	His_conserved
chr2	137829518	137832087	chr20:11377791-11380360	STRv_D1_MSN	His_conserved
chr2	137906702	137913144	chr20:11495421-11501863	STRv_D1_MSN	His_conserved
chr2	137944898	137948487	chr20:11544980-11548569	STRv_D1_MSN	His_conserved
chr2	138337142	138346081	chr20:11978900-11987839	STRv_D1_MSN	His_conserved
chr2	138355183	138372721	chr20:11988879-12006417	STRv_D1_MSN	His_conserved
chr2	138384386	138389688	chr20:12015542-12020844	STRv_D1_MSN	His_conserved
chr2	138580072	138586764	chr20:12194798-12201490	STRv_D1_MSN	His_conserved
chr2	138766271	138767817	chr20:12350028-12351574	STRv_D1_MSN	His_conserved
chr2	139235573	139238060	chr20:12782264-12784751	STRv_D1_MSN	His_conserved
chr2	139381100	139385029	chr20:12925300-12929229	STRv_D1_MSN	His_conserved
chr2	139542840	139549852	chr20:13068711-13075723	STRv_D1_MSN	His_conserved
chr2	139569028	139571273	chr20:13093515-13095760	STRv_D1_MSN	His_conserved
chr2	139579739	139585846	chr20:13108182-13114289	STRv_D1_MSN	His_conserved
chr2	139585612	139613876	chr20:13116413-13144677	STRv_D1_MSN	His_conserved
chr2	139616586	139636838	chr20:13145834-13166086	STRv_D1_MSN	His_conserved
chr2	139649158	139652032	chr20:13194552-13197426	STRv_D1_MSN	His_conserved
chr2	139655078	139658774	chr20:13199032-13202728	STRv_D1_MSN	His_conserved
chr2	139669039	139674079	chr20:13213372-13218412	STRv_D1_MSN	His_conserved
chr2	139690479	139700100	chr20:13233559-13243180	STRv_D1_MSN	His_conserved
chr2	142431348	142444259	chr20:16100692-16113603	STRv_D1_MSN	His_conserved
chr2	142519283	142532514	chr20:16168808-16182039	STRv_D1_MSN	His_conserved
chr2	142529656	142536073	chr20:16183537-16189954	STRv_D1_MSN	His_conserved
chr2	142586093	142591039	chr20:16233469-16238415	STRv_D1_MSN	His_conserved
chr2	142605456	142615604	chr20:16257860-16268008	STRv_D1_MSN	His_conserved
chr2	142945625	142965901	chr20:16605735-16626011	STRv_D1_MSN	His_conserved
chr2	142962146	142965373	chr20:16629349-16632576	STRv_D1_MSN	His_conserved
chr2	142971154	142980286	chr20:16637324-16646456	STRv_D1_MSN	His_conserved
chr2	143325447	143332856	chr20:17021878-17029287	STRv_D1_MSN	His_conserved
chr2	143820218	143823908	chr20:17488482-17492172	STRv_D1_MSN	His_conserved
chr2	143833471	143834018	chr20:17501383-17501930	STRv_D1_MSN	His_conserved
chr2	143869740	143872371	chr20:17539937-17542568	STRv_D1_MSN	His_conserved
chr2	143966348	143986625	chr20:17634474-17654751	STRv_D1_MSN	His_conserved
chr2	143986607	143992499	chr13:113401647-113407539	STRv_D1_MSN	His_conserved
chr2	144106189	144137474	chr20:17780623-17811908	STRv_D1_MSN	His_conserved
chr2	144157425	144170690	chr20:17835303-17848568	STRv_D1_MSN	His_conserved
chr2	144294553	144324719	chr20:18016809-18046975	STRv_D1_MSN	His_conserved
chr2	144324339	144339128	chr20:18050112-18064901	STRv_D1_MSN	His_conserved
chr2	144835383	144839929	chr20:18820919-18825465	STRv_D1_MSN	His_conserved
chr2	144849340	144857526	chr20:18837935-18846121	STRv_D1_MSN	His_conserved
chr2	144883183	144889569	chr20:18899666-18906052	STRv_D1_MSN	His_conserved
chr2	144936611	144938148	chr20:18959227-18960764	STRv_D1_MSN	His_conserved
chr2	144944973	144950673	chr20:18969489-18975189	STRv_D1_MSN	His_conserved
chr2	144999341	145013254	chr20:19004015-19017928	STRv_D1_MSN	His_conserved
chr2	145013213	145022359	chr20:19020094-19029240	STRv_D1_MSN	His_conserved
chr2	145050042	145053206	chr20:19041636-19044800	STRv_D1_MSN	His_conserved
chr2	145054362	145062826	chr20:19046360-19054824	STRv_D1_MSN	His_conserved
chr2	145085269	145095498	chr20:19097396-19107625	STRv_D1_MSN	His_conserved
chr2	146565124	146685151	chr20:20783199-20903226	STRv_D1_MSN	His_conserved
chr2	146723666	146724304	chr20:20970372-20971010	STRv_D1_MSN	His_conserved
chr2	146833790	146847036	chr20:21100625-21113871	STRv_D1_MSN	His_conserved
chr2	147083663	147085718	chr20:21395687-21397742	STRv_D1_MSN	His_conserved
chr2	147093063	147096575	chr20:21406395-21409907	STRv_D1_MSN	His_conserved
chr2	147096622	147115292	chr20:21427985-21446655	STRv_D1_MSN	His_conserved
chr2	147159950	147169469	chr20:21487219-21496738	STRv_D1_MSN	His_conserved
chr2	147254915	147276045	chr20:21568421-21589551	STRv_D1_MSN	His_conserved
chr2	147324526	147340318	chr20:21661321-21677113	STRv_D1_MSN	His_conserved
chr2	147338200	147378002	chr20:21678479-21718281	STRv_D1_MSN	His_conserved
chr2	147406809	147416796	chr20:21773260-21783247	STRv_D1_MSN	His_conserved
chr2	147418013	147431963	chr20:21785042-21798992	STRv_D1_MSN	His_conserved
chr2	147474888	147483145	chr20:21848921-21857178	STRv_D1_MSN	His_conserved
chr2	147535906	147538305	chr20:21948453-21950852	STRv_D1_MSN	His_conserved
chr2	147647458	147662268	chr20:22097265-22112075	STRv_D1_MSN	His_conserved
chr2	147662171	147673716	chr20:22141769-22153314	STRv_D1_MSN	His_conserved
chr2	147788524	147796807	chr20:22314492-22322775	STRv_D1_MSN	His_conserved
chr2	147802708	147821071	chr20:22336355-22354718	STRv_D1_MSN	His_conserved
chr2	147841596	147857752	chr20:22379335-22395491	STRv_D1_MSN	His_conserved
chr2	147872623	147882840	chr20:22398086-22408303	STRv_D1_MSN	His_conserved
chr2	147885395	147918609	chr20:22409785-22442999	STRv_D1_MSN	His_conserved
chr2	147923203	147954696	chr20:22444961-22476454	STRv_D1_MSN	His_conserved
chr2	148032599	148096448	chr20:22570974-22634823	STRv_D1_MSN	His_conserved
chr2	148084635	148106109	chr20:22647091-22668565	STRv_D1_MSN	His_conserved
chr2	148109391	148120722	chr20:22680895-22692226	STRv_D1_MSN	His_conserved
chr2	148125655	148130503	chr20:22698676-22703524	STRv_D1_MSN	His_conserved
chr2	148191865	148243243	chr20:22779970-22831348	STRv_D1_MSN	His_conserved
chr2	148314109	148339219	chr20:22937536-22962646	STRv_D1_MSN	His_conserved
chr2	148483012	148507319	chr20:23109551-23133858	STRv_D1_MSN	His_conserved
chr2	148513933	148543821	chr20:23141070-23170958	STRv_D1_MSN	His_conserved
chr2	148546605	148552708	chr20:23175783-23181886	STRv_D1_MSN	His_conserved
chr2	148555077	148571682	chr20:23196239-23212844	STRv_D1_MSN	His_conserved
chr2	148615557	148639006	chr20:23282327-23305776	STRv_D1_MSN	His_conserved
chr2	148762463	148779522	chr20:23443942-23461001	STRv_D1_MSN	His_conserved
chr2	148832792	148841331	chr20:23581485-23590024	STRv_D1_MSN	His_conserved
chr2	148862535	148888428	chr20:23866843-23892736	STRv_D1_MSN	His_conserved
chr2	148869800	148876920	chr20:23770995-23778115	STRv_D1_MSN	His_conserved
chr2	148896197	148908805	chr20:23793180-23805788	STRv_D1_MSN	His_conserved
chr2	149399519	149415539	chr20:23678889-23694909	STRv_D1_MSN	His_conserved
chr2	149400938	149423530	chr20:24033931-24056523	STRv_D1_MSN	His_conserved
chr2	149715360	149722727	chr20:24355886-24363253	STRv_D1_MSN	His_conserved
chr2	149799185	149826383	chr20:24438132-24465330	STRv_D1_MSN	His_conserved
chr2	149830790	149832307	chr20:24469631-24471148	STRv_D1_MSN	His_conserved
chr2	149998588	150015105	chr20:24660462-24676979	STRv_D1_MSN	His_conserved
chr2	150641901	150644126	chr20:25029951-25032176	STRv_D1_MSN	His_conserved
chr2	150676581	150698967	chr20:25069561-25091947	STRv_D1_MSN	His_conserved
chr2	150712981	150723962	chr20:25123997-25134978	STRv_D1_MSN	His_conserved
chr2	151793065	151795962	chr20:1058394-1061291	STRv_D1_MSN	His_conserved
chr2	151812487	151818077	chr20:1034486-1040076	STRv_D1_MSN	His_conserved
chr2	151898925	151924482	chr20:903086-928643	STRv_D1_MSN	His_conserved
chr2	152030180	152039607	chr20:716726-726153	STRv_D1_MSN	His_conserved
chr2	152115002	152164819	chr20:588951-638768	STRv_D1_MSN	His_conserved
chr2	152489652	152490497	chr20:142242-143087	STRv_D1_MSN	His_conserved
chr2	152551812	152618056	chr20:31363040-31429284	STRv_D1_MSN	His_conserved
chr2	152596953	152611906	chr20:31433174-31448127	STRv_D1_MSN	His_conserved
chr2	152615307	152640755	chr20:31463663-31489111	STRv_D1_MSN	His_conserved
chr2	152747933	152760852	chr20:31631886-31644805	STRv_D1_MSN	His_conserved
chr2	152899663	152941409	chr20:31811146-31852892	STRv_D1_MSN	His_conserved
chr2	152984985	152986280	chr20:31911213-31912508	STRv_D1_MSN	His_conserved
chr2	153025980	153029915	chr20:31961190-31965125	STRv_D1_MSN	His_conserved
chr2	153077643	153078653	chr20:32028200-32029210	STRv_D1_MSN	His_conserved
chr2	153144384	153153468	chr20:32094441-32103525	STRv_D1_MSN	His_conserved
chr2	153535276	153560904	chr20:32597577-32623205	STRv_D1_MSN	His_conserved
chr2	153558153	153562678	chr20:32624548-32629073	STRv_D1_MSN	His_conserved
chr2	153714640	153724339	chr20:32795565-32805264	STRv_D1_MSN	His_conserved
chr2	153729348	153730661	chr20:32807408-32808721	STRv_D1_MSN	His_conserved
chr2	153805561	153814055	chr20:32902299-32910793	STRv_D1_MSN	His_conserved
chr2	153855716	153864682	chr20:32982684-32991650	STRv_D1_MSN	His_conserved
chr2	153868988	153923418	chr20:32997591-33052021	STRv_D1_MSN	His_conserved
chr2	153912546	153951766	chr20:33053385-33092605	STRv_D1_MSN	His_conserved
chr2	153982930	154006197	chr20:33145767-33169034	STRv_D1_MSN	His_conserved
chr2	154128958	154158214	chr20:33222900-33252156	STRv_D1_MSN	His_conserved
chr2	154197029	154208080	chr20:33280488-33291539	STRv_D1_MSN	His_conserved
chr2	154704207	154719949	chr20:33862616-33878358	STRv_D1_MSN	His_conserved
chr2	154723948	154744719	chr20:33915838-33936609	STRv_D1_MSN	His_conserved
chr2	155600704	155618654	chr20:34967186-34985136	STRv_D1_MSN	His_conserved
chr2	156036263	156037815	chr20:35583677-35585229	STRv_D1_MSN	His_conserved
chr2	156811929	156818160	chr20:36558940-36565171	STRv_D1_MSN	His_conserved
chr2	157415931	157417924	chr20:37335752-37337745	STRv_D1_MSN	His_conserved
chr2	158113191	158126121	chr20:38125521-38138451	STRv_D1_MSN	His_conserved
chr2	158209877	158215594	chr20:38226526-38232243	STRv_D1_MSN	His_conserved
chr2	158210974	158219544	chr20:38234618-38243188	STRv_D1_MSN	His_conserved
chr2	158263304	158281072	chr20:38315258-38333026	STRv_D1_MSN	His_conserved
chr2	158280869	158284864	chr20:38334087-38338082	STRv_D1_MSN	His_conserved
chr2	158297699	158310635	chr20:38338191-38351127	STRv_D1_MSN	His_conserved
chr2	158327182	158337752	chr20:38371882-38382452	STRv_D1_MSN	His_conserved
chr2	158935086	158945594	chr20:39132615-39143123	STRv_D1_MSN	His_conserved
chr2	158947669	158955668	chr20:39146872-39154871	STRv_D1_MSN	His_conserved
chr2	158980755	158983975	chr20:39189635-39192855	STRv_D1_MSN	His_conserved
chr2	159006718	159010661	chr20:39220061-39224004	STRv_D1_MSN	His_conserved
chr2	159014025	159020311	chr20:39229230-39235516	STRv_D1_MSN	His_conserved
chr2	159028000	159033911	chr20:39244096-39250007	STRv_D1_MSN	His_conserved
chr2	159052233	159062710	chr20:39268562-39279039	STRv_D1_MSN	His_conserved
chr2	159078088	159085277	chr20:39295148-39302337	STRv_D1_MSN	His_conserved
chr2	159172944	159178685	chr20:39401116-39406857	STRv_D1_MSN	His_conserved
chr2	159180937	159183909	chr20:39418530-39421502	STRv_D1_MSN	His_conserved
chr2	159285622	159289445	chr20:39525989-39529812	STRv_D1_MSN	His_conserved
chr2	159291126	159293063	chr20:39531066-39533003	STRv_D1_MSN	His_conserved
chr2	159319455	159326378	chr20:39560775-39567698	STRv_D1_MSN	His_conserved
chr2	159353658	159357853	chr20:39585466-39589661	STRv_D1_MSN	His_conserved
chr2	159399315	159401431	chr20:39623716-39625832	STRv_D1_MSN	His_conserved
chr2	159403327	159432026	chr20:39627817-39656516	STRv_D1_MSN	His_conserved
chr2	159442284	159454935	chr20:39669215-39681866	STRv_D1_MSN	His_conserved
chr2	159512552	159514224	chr20:39735444-39737116	STRv_D1_MSN	His_conserved
chr2	159580503	159589114	chr20:39820493-39829104	STRv_D1_MSN	His_conserved
chr2	159627286	159636182	chr20:39872992-39881888	STRv_D1_MSN	His_conserved
chr2	159944038	159948263	chr20:40188876-40193101	STRv_D1_MSN	His_conserved
chr2	160033471	160034129	chr20:40289840-40290498	STRv_D1_MSN	His_conserved
chr2	160041807	160047519	chr20:40302931-40308643	STRv_D1_MSN	His_conserved
chr2	160098130	160121286	chr20:40382980-40406136	STRv_D1_MSN	His_conserved
chr2	160123810	160131721	chr20:40407779-40415690	STRv_D1_MSN	His_conserved
chr2	160136869	160169032	chr20:40421616-40453779	STRv_D1_MSN	His_conserved
chr2	160204663	160213049	chr20:40488100-40496486	STRv_D1_MSN	His_conserved
chr2	160223964	160260900	chr20:40518031-40554967	STRv_D1_MSN	His_conserved
chr2	160292544	160301785	chr20:40600135-40609376	STRv_D1_MSN	His_conserved
chr2	160310880	160360276	chr20:40627139-40676535	STRv_D1_MSN	His_conserved
chr2	160408858	160466983	chr20:40731589-40789714	STRv_D1_MSN	His_conserved
chr2	160528794	160562215	chr20:40880418-40913839	STRv_D1_MSN	His_conserved
chr2	160559161	160563383	chr20:40924214-40928436	STRv_D1_MSN	His_conserved
chr2	160888879	160930953	chr20:41343063-41385137	STRv_D1_MSN	His_conserved
chr2	161214614	161219441	chr20:41747222-41752049	STRv_D1_MSN	His_conserved
chr2	161381059	161395298	chr20:41929154-41943393	STRv_D1_MSN	His_conserved
chr2	161457262	161480980	chr20:42015090-42038808	STRv_D1_MSN	His_conserved
chr2	161543461	161545726	chr20:42093136-42095401	STRv_D1_MSN	His_conserved
chr2	161567539	161571964	chr20:42121349-42125774	STRv_D1_MSN	His_conserved
chr2	162081785	162082392	chr20:42611595-42612202	STRv_D1_MSN	His_conserved
chr2	162710321	162725082	chr20:43235468-43250229	STRv_D1_MSN	His_conserved
chr2	162819265	162823269	chr20:43329987-43333991	STRv_D1_MSN	His_conserved
chr2	162985866	162988241	chr20:43557414-43559789	STRv_D1_MSN	His_conserved
chr2	162990081	162996787	chr20:43563443-43570149	STRv_D1_MSN	His_conserved
chr2	162998077	162999225	chr20:43570992-43572140	STRv_D1_MSN	His_conserved
chr2	163105584	163114960	chr20:43758569-43767945	STRv_D1_MSN	His_conserved
chr2	163140991	163147445	chr20:43796652-43803106	STRv_D1_MSN	His_conserved
chr2	163234515	163243364	chr20:43958379-43967228	STRv_D1_MSN	His_conserved
chr2	163319383	163323105	chr20:44064706-44068428	STRv_D1_MSN	His_conserved
chr2	163325156	163327258	chr20:44069912-44072014	STRv_D1_MSN	His_conserved
chr2	163325997	163351274	chr20:44102174-44127451	STRv_D1_MSN	His_conserved
chr2	163477357	163483580	chr20:44321400-44327623	STRv_D1_MSN	His_conserved
chr2	163499855	163515408	chr20:44348906-44364459	STRv_D1_MSN	His_conserved
chr2	163515205	163566695	chr20:44369107-44420597	STRv_D1_MSN	His_conserved
chr2	163562834	163575609	chr20:44422269-44435044	STRv_D1_MSN	His_conserved
chr2	163731106	163755729	chr20:44631371-44655994	STRv_D1_MSN	His_conserved
chr2	164174139	164189649	chr20:45106485-45121995	STRv_D1_MSN	His_conserved
chr2	164313595	164320468	chr20:45218215-45225088	STRv_D1_MSN	His_conserved
chr2	164352506	164361898	chr20:45250791-45260183	STRv_D1_MSN	His_conserved
chr2	164400038	164415890	chr20:45303892-45319744	STRv_D1_MSN	His_conserved
chr2	164416234	164447110	chr20:45321125-45352001	STRv_D1_MSN	His_conserved
chr2	164448688	164450642	chr20:45353496-45355450	STRv_D1_MSN	His_conserved
chr2	164545561	164549647	chr7:138057770-138061856	STRv_D1_MSN	His_conserved
chr2	164599311	164611608	chr20:45552427-45564724	STRv_D1_MSN	His_conserved
chr2	164653780	164659750	chr20:45682275-45688245	STRv_D1_MSN	His_conserved
chr2	164715419	164718022	chr20:45748327-45750930	STRv_D1_MSN	His_conserved
chr2	164730440	164733024	chr20:45773724-45776308	STRv_D1_MSN	His_conserved
chr2	164946238	164953131	chr20:46007452-46014345	STRv_D1_MSN	His_conserved
chr2	165045287	165056978	chr20:46107760-46119451	STRv_D1_MSN	His_conserved
chr2	165095794	165099970	chr20:46157294-46161470	STRv_D1_MSN	His_conserved
chr2	165114892	165117380	chr20:46176698-46179186	STRv_D1_MSN	His_conserved
chr2	165243414	165260431	chr20:46316902-46333919	STRv_D1_MSN	His_conserved
chr2	165303212	165320563	chr15:23079849-23097200	STRv_D1_MSN	His_conserved
chr2	165523657	165527054	chr20:46750125-46753522	STRv_D1_MSN	His_conserved
chr2	165529647	165535192	chr20:46760241-46765786	STRv_D1_MSN	His_conserved
chr2	165615907	165643999	chr20:46926660-46954752	STRv_D1_MSN	His_conserved
chr2	165668147	165694572	chr20:46986736-47013161	STRv_D1_MSN	His_conserved
chr2	165700850	165703332	chr11:1250235-1252717	STRv_D1_MSN	His_conserved
chr2	166350540	166368946	chr20:48159532-48177938	STRv_D1_MSN	His_conserved
chr2	166423056	166429138	chr20:48054913-48060995	STRv_D1_MSN	His_conserved
chr2	166447293	166448066	chr17:83206970-83207743	STRv_D1_MSN	His_conserved
chr2	166487455	166492089	chr20:48413013-48417647	STRv_D1_MSN	His_conserved
chr2	166736812	166751850	chr20:48850277-48865315	STRv_D1_MSN	His_conserved
chr2	167557847	167569186	chr20:50009132-50020471	STRv_D1_MSN	His_conserved
chr2	167699911	167712822	chr20:50210243-50223154	STRv_D1_MSN	His_conserved
chr2	167721550	167776443	chr20:50242274-50297167	STRv_D1_MSN	His_conserved
chr2	167777944	167783282	chr20:50309105-50314443	STRv_D1_MSN	His_conserved
chr2	167838250	167851767	chr20:50388969-50402486	STRv_D1_MSN	His_conserved
chr2	167887770	167889434	chr20:50455442-50457106	STRv_D1_MSN	His_conserved
chr2	168006567	168026824	chr20:50635949-50656206	STRv_D1_MSN	His_conserved
chr2	168023280	168024155	chr8:2325404-2326279	STRv_D1_MSN	His_conserved
chr2	168052728	168060331	chr20:50697757-50705360	STRv_D1_MSN	His_conserved
chr2	168749756	168758838	chr20:51785333-51794415	STRv_D1_MSN	His_conserved
chr2	168751752	168758393	chr16:20153909-20160550	STRv_D1_MSN	His_conserved
chr2	168755829	168757065	chrY:7517981-7519217	STRv_D1_MSN	His_conserved
chr2	169009048	169013681	chr20:52269746-52274379	STRv_D1_MSN	His_conserved
chr2	169077236	169081644	chr20:52336850-52341258	STRv_D1_MSN	His_conserved
chr2	169152371	169166216	chr20:52435388-52449233	STRv_D1_MSN	His_conserved
chr2	169210387	169216487	chr20:52495860-52501960	STRv_D1_MSN	His_conserved
chr2	169271272	169273496	chr20:52589646-52591870	STRv_D1_MSN	His_conserved
chr2	169303237	169313255	chr20:52631391-52641409	STRv_D1_MSN	His_conserved
chr2	169331714	169340157	chr20:52655673-52664116	STRv_D1_MSN	His_conserved
chr2	169495672	169506747	chr20:52811971-52823046	STRv_D1_MSN	His_conserved
chr2	169507649	169527225	chr20:52829631-52849207	STRv_D1_MSN	His_conserved
chr2	169542965	169549051	chr20:52867701-52873787	STRv_D1_MSN	His_conserved
chr2	169550485	169556280	chr20:52875379-52881174	STRv_D1_MSN	His_conserved
chr2	169573649	169581850	chr20:52901396-52909597	STRv_D1_MSN	His_conserved
chr2	169618005	169630630	chr20:52956204-52968829	STRv_D1_MSN	His_conserved
chr2	169664829	169670500	chr20:53002016-53007687	STRv_D1_MSN	His_conserved
chr2	169710768	169714044	chr20:53055911-53059187	STRv_D1_MSN	His_conserved
chr2	170263755	170266730	chr20:53824477-53827452	STRv_D1_MSN	His_conserved
chr2	170448680	170454552	chr20:54096686-54102558	STRv_D1_MSN	His_conserved
chr2	170459570	170460452	chr20:54107525-54108407	STRv_D1_MSN	His_conserved
chr2	170470632	170474632	chr20:54138700-54142700	STRv_D1_MSN	His_conserved
chr2	170495457	170500348	chr20:54172315-54177206	STRv_D1_MSN	His_conserved
chr2	171042852	171049640	chr20:54850756-54857544	STRv_D1_MSN	His_conserved
chr2	171284116	171287076	chr20:55164544-55167504	STRv_D1_MSN	His_conserved
chr2	171504649	171507380	chr7:150994568-150997299	STRv_D1_MSN	His_conserved
chr2	171766458	171775334	chr20:55702594-55711470	STRv_D1_MSN	His_conserved
chr2	171780270	171790389	chr20:55717427-55727546	STRv_D1_MSN	His_conserved
chr2	171826235	171829871	chr20:55768903-55772539	STRv_D1_MSN	His_conserved
chr2	171847631	171854748	chr20:55781567-55788684	STRv_D1_MSN	His_conserved
chr2	171884147	171895759	chr20:55819132-55830744	STRv_D1_MSN	His_conserved
chr2	171917285	171919958	chr20:55855680-55858353	STRv_D1_MSN	His_conserved
chr2	172021306	172022868	chr20:55986891-55988453	STRv_D1_MSN	His_conserved
chr2	172147101	172155847	chr20:56120280-56129026	STRv_D1_MSN	His_conserved
chr2	172191123	172203648	chr20:56162600-56175125	STRv_D1_MSN	His_conserved
chr2	172303688	172314441	chr20:56302111-56312864	STRv_D1_MSN	His_conserved
chr2	172328592	172329949	chr20:56343282-56344639	STRv_D1_MSN	His_conserved
chr2	172553715	172562637	chrX:5140448-5149370	STRv_D1_MSN	His_conserved
chr2	172873042	172977522	chr20:57192832-57297312	STRv_D1_MSN	His_conserved
chr2	172986242	172991686	chr20:57335587-57341031	STRv_D1_MSN	His_conserved
chr2	173115593	173135383	chr20:57523670-57543460	STRv_D1_MSN	His_conserved
chr2	173142186	173162441	chr20:57550222-57570477	STRv_D1_MSN	His_conserved
chr2	173161478	173212647	chr20:57572114-57623283	STRv_D1_MSN	His_conserved
chr2	173413723	173414696	chr20:58001218-58002191	STRv_D1_MSN	His_conserved
chr2	173425907	173437614	chr20:58037058-58048765	STRv_D1_MSN	His_conserved
chr2	173439361	173448027	chr20:58068032-58076698	STRv_D1_MSN	His_conserved
chr2	173558093	173560499	chr20:58198531-58200937	STRv_D1_MSN	His_conserved
chr2	173560220	173579867	chr20:58209928-58229575	STRv_D1_MSN	His_conserved
chr2	173628682	173630400	chr20:58285576-58287294	STRv_D1_MSN	His_conserved
chr2	173826757	173829639	chr20:58494443-58497325	STRv_D1_MSN	His_conserved
chr2	173845778	173848597	chr20:58512749-58515568	STRv_D1_MSN	His_conserved
chr2	173994937	173998943	chr20:58583864-58587870	STRv_D1_MSN	His_conserved
chr2	174004916	174047278	chr20:58603270-58645632	STRv_D1_MSN	His_conserved
chr2	174129971	174132451	chr20:58721379-58723859	STRv_D1_MSN	His_conserved
chr2	174231758	174248514	chr20:58781388-58798144	STRv_D1_MSN	His_conserved
chr2	174325983	174329474	chr20:58887407-58890898	STRv_D1_MSN	His_conserved
chr2	174432326	174439095	chr20:59000482-59007251	STRv_D1_MSN	His_conserved
chr2	174536086	174538519	chr20:59093425-59095858	STRv_D1_MSN	His_conserved
chr2	174545314	174551933	chr20:59103278-59109897	STRv_D1_MSN	His_conserved
chr2	174782534	174784658	chr20:59325015-59327139	STRv_D1_MSN	His_conserved
chr2	174835240	174850778	chr20:59385333-59400871	STRv_D1_MSN	His_conserved
chr2	174848137	174866715	chr20:59402492-59421070	STRv_D1_MSN	His_conserved
chr2	174864153	174917225	chr20:59422587-59475659	STRv_D1_MSN	His_conserved
chr2	178115512	178121779	chr20:59573848-59580115	STRv_D1_MSN	His_conserved
chr2	178130604	178132460	chr20:59587172-59589028	STRv_D1_MSN	His_conserved
chr2	178491922	178501726	chr20:60032966-60042770	STRv_D1_MSN	His_conserved
chr2	178596869	178598020	chr20:60161677-60162828	STRv_D1_MSN	His_conserved
chr2	178645586	178649548	chr20:60237599-60241561	STRv_D1_MSN	His_conserved
chr2	178768499	178770508	chr20:60393215-60395224	STRv_D1_MSN	His_conserved
chr2	178809017	178816009	chr20:60450618-60457610	STRv_D1_MSN	His_conserved
chr2	179175431	179181190	chr11:102829655-102835414	STRv_D1_MSN	His_conserved
chr2	179434202	179437651	chr20:61245028-61248477	STRv_D1_MSN	His_conserved
chr2	180215950	180219255	chr20:62356641-62359946	STRv_D1_MSN	His_conserved
chr2	180422710	180431210	chr20:62602254-62610754	STRv_D1_MSN	His_conserved
chr2	180568101	180570476	chr20:62784520-62786895	STRv_D1_MSN	His_conserved
chr2	180784800	180788712	chr20:63014914-63018826	STRv_D1_MSN	His_conserved
chr2	180993585	181002657	chr20:63306658-63315730	STRv_D1_MSN	His_conserved
chr2	181011709	181021126	chr20:63325032-63334449	STRv_D1_MSN	His_conserved
chr2	181033530	181038241	chr20:63355421-63360132	STRv_D1_MSN	His_conserved
chr2	181043658	181060244	chr20:63368086-63384672	STRv_D1_MSN	His_conserved
chr2	181199644	181218373	chr20:63534307-63553036	STRv_D1_MSN	His_conserved
chr2	181234711	181242783	chr20:63565759-63573831	STRv_D1_MSN	His_conserved
chr3	5525827	5528502	chr8:76957594-76960269	STRv_D1_MSN	His_conserved
chr3	6795246	6800315	chr8:77998591-78003660	STRv_D1_MSN	His_conserved
chr3	6809028	6811981	chr8:78008715-78011668	STRv_D1_MSN	His_conserved
chr3	7610439	7615299	chr8:78802185-78807045	STRv_D1_MSN	His_conserved
chr3	8016492	8021787	chr8:79198960-79204255	STRv_D1_MSN	His_conserved
chr3	9126764	9130621	chr8:80323713-80327570	STRv_D1_MSN	His_conserved
chr3	9938969	9943899	chr8:81225806-81230736	STRv_D1_MSN	His_conserved
chr3	9958006	9963726	chr8:81238218-81243938	STRv_D1_MSN	His_conserved
chr3	9979680	9991798	chr8:81254813-81266931	STRv_D1_MSN	His_conserved
chr3	10229089	10233648	chr8:81497604-81502163	STRv_D1_MSN	His_conserved
chr3	10365232	10375981	chr8:81731204-81741953	STRv_D1_MSN	His_conserved
chr3	10510230	10512686	chr8:81881411-81883867	STRv_D1_MSN	His_conserved
chr3	10585571	10590362	chr8:81938114-81942905	STRv_D1_MSN	His_conserved
chr3	14785568	14791626	chr8:85349536-85355594	STRv_D1_MSN	His_conserved
chr3	15196397	15207455	chr8:85979257-85990315	STRv_D1_MSN	His_conserved
chr3	15846588	15850461	chr20:1684580-1688453	STRv_D1_MSN	His_conserved
chr3	17160364	17161430	chr8:63872924-63873990	STRv_D1_MSN	His_conserved
chr3	17852085	17862011	chr8:64442154-64452080	STRv_D1_MSN	His_conserved
chr3	18025944	18028529	chr8:64554951-64557536	STRv_D1_MSN	His_conserved
chr3	18051052	18056412	chr8:64577017-64582377	STRv_D1_MSN	His_conserved
chr3	18057680	18061736	chr8:64583932-64587988	STRv_D1_MSN	His_conserved
chr3	18334042	18335592	chr8:64863760-64865310	STRv_D1_MSN	His_conserved
chr3	18934969	18938369	chr8:65452334-65455734	STRv_D1_MSN	His_conserved
chr3	18939762	18945451	chr8:65457414-65463103	STRv_D1_MSN	His_conserved
chr3	18998343	19006937	chr8:65506876-65515470	STRv_D1_MSN	His_conserved
chr3	19067017	19068748	chr8:65566617-65568348	STRv_D1_MSN	His_conserved
chr3	19349330	19353643	chr8:65880599-65884912	STRv_D1_MSN	His_conserved
chr3	19480770	19490840	chr8:66000437-66010507	STRv_D1_MSN	His_conserved
chr3	19498171	19508058	chr8:66014457-66024344	STRv_D1_MSN	His_conserved
chr3	19512150	19514938	chr8:66026827-66029615	STRv_D1_MSN	His_conserved
chr3	19529230	19535408	chr8:66041966-66048144	STRv_D1_MSN	His_conserved
chr3	19549878	19555978	chr8:66055913-66062013	STRv_D1_MSN	His_conserved
chr3	19670712	19680502	chr8:66150579-66160369	STRv_D1_MSN	His_conserved
chr3	19681166	19688674	chr8:66164491-66171999	STRv_D1_MSN	His_conserved
chr3	19693588	19698250	chr8:66176735-66181397	STRv_D1_MSN	His_conserved
chr3	19771634	19788106	chr8:66298914-66315386	STRv_D1_MSN	His_conserved
chr3	19841911	19868514	chr8:66369196-66395799	STRv_D1_MSN	His_conserved
chr3	19959662	19964942	chr3:149212095-149217375	STRv_D1_MSN	His_conserved
chr3	20190504	20203061	chr3:148955626-148968183	STRv_D1_MSN	His_conserved
chr3	20301882	20315751	chr3:148743613-148757482	STRv_D1_MSN	His_conserved
chr3	20364971	20367745	chr3:148697633-148700407	STRv_D1_MSN	His_conserved
chr3	22325580	22330983	chr3:176918119-176923522	STRv_D1_MSN	His_conserved
chr3	22624763	22634158	chr3:176732259-176741654	STRv_D1_MSN	His_conserved
chr3	22845624	22850205	chr3:176607379-176611960	STRv_D1_MSN	His_conserved
chr3	23755095	23758212	chr3:175838701-175841818	STRv_D1_MSN	His_conserved
chr3	24592072	24593243	chr3:175065536-175066707	STRv_D1_MSN	His_conserved
chr3	27309467	27333387	chr3:172507891-172531811	STRv_D1_MSN	His_conserved
chr3	27369972	27372512	chr3:172447663-172450203	STRv_D1_MSN	His_conserved
chr3	27378854	27379848	chr3:172439911-172440905	STRv_D1_MSN	His_conserved
chr3	27775441	27782656	chr3:171956347-171963562	STRv_D1_MSN	His_conserved
chr3	27822605	27833964	chr3:171896480-171907839	STRv_D1_MSN	His_conserved
chr3	27837905	27840737	chr3:171892118-171894950	STRv_D1_MSN	His_conserved
chr3	27861210	27862257	chr3:171875596-171876643	STRv_D1_MSN	His_conserved
chr3	27963667	27966970	chr3:171789199-171792502	STRv_D1_MSN	His_conserved
chr3	29811418	29813074	chr3:168950966-168952622	STRv_D1_MSN	His_conserved
chr3	29813634	29817270	chr3:168954224-168957860	STRv_D1_MSN	His_conserved
chr3	29848407	29849075	chr3:169003279-169003947	STRv_D1_MSN	His_conserved
chr3	29893686	29897037	chr3:169043855-169047206	STRv_D1_MSN	His_conserved
chr3	29945136	29949147	chr3:169076400-169080411	STRv_D1_MSN	His_conserved
chr3	29949628	29955279	chr3:169081813-169087464	STRv_D1_MSN	His_conserved
chr3	29984144	29987199	chr3:169119864-169122919	STRv_D1_MSN	His_conserved
chr3	30003038	30006737	chr3:169136945-169140644	STRv_D1_MSN	His_conserved
chr3	30051388	30061727	chr3:169181080-169191419	STRv_D1_MSN	His_conserved
chr3	30063253	30067642	chr3:169192824-169197213	STRv_D1_MSN	His_conserved
chr3	30091465	30094079	chr3:169227509-169230123	STRv_D1_MSN	His_conserved
chr3	30096054	30102728	chr3:169231453-169238127	STRv_D1_MSN	His_conserved
chr3	30105645	30115733	chr3:169241846-169251934	STRv_D1_MSN	His_conserved
chr3	30127249	30135500	chr3:169261492-169269743	STRv_D1_MSN	His_conserved
chr3	30148531	30152838	chr3:169283761-169288068	STRv_D1_MSN	His_conserved
chr3	30153949	30162746	chr3:169288776-169297573	STRv_D1_MSN	His_conserved
chr3	30183005	30192903	chr3:169318701-169328599	STRv_D1_MSN	His_conserved
chr3	30203691	30207496	chr3:169338148-169341953	STRv_D1_MSN	His_conserved
chr3	30209369	30215005	chr3:169344742-169350378	STRv_D1_MSN	His_conserved
chr3	30219007	30219637	chr3:169354539-169355169	STRv_D1_MSN	His_conserved
chr3	30222861	30239414	chr3:169358447-169375000	STRv_D1_MSN	His_conserved
chr3	30238039	30242033	chr3:169381267-169385261	STRv_D1_MSN	His_conserved
chr3	30243604	30249612	chr3:169387290-169393298	STRv_D1_MSN	His_conserved
chr3	30255428	30262988	chr3:169398491-169406051	STRv_D1_MSN	His_conserved
chr3	30266036	30271180	chr3:169409011-169414155	STRv_D1_MSN	His_conserved
chr3	30273908	30284216	chr3:169422908-169433216	STRv_D1_MSN	His_conserved
chr3	30286369	30289723	chr3:169435338-169438692	STRv_D1_MSN	His_conserved
chr3	30303130	30331500	chr3:169455097-169483467	STRv_D1_MSN	His_conserved
chr3	30334096	30338906	chr3:169492609-169497419	STRv_D1_MSN	His_conserved
chr3	30356543	30362729	chr3:169510378-169516564	STRv_D1_MSN	His_conserved
chr3	30364809	30372549	chr3:169518061-169525801	STRv_D1_MSN	His_conserved
chr3	30380265	30400723	chr3:169529442-169549900	STRv_D1_MSN	His_conserved
chr3	30395557	30401616	chr3:169551252-169557311	STRv_D1_MSN	His_conserved
chr3	30410081	30419533	chr3:169572632-169582084	STRv_D1_MSN	His_conserved
chr3	30426488	30433554	chr3:169587755-169594821	STRv_D1_MSN	His_conserved
chr3	30482107	30490541	chr3:169636777-169645211	STRv_D1_MSN	His_conserved
chr3	30506485	30519496	chr3:169660492-169673503	STRv_D1_MSN	His_conserved
chr3	30525321	30532712	chr3:169685767-169693158	STRv_D1_MSN	His_conserved
chr3	30541622	30551770	chr3:169694233-169704381	STRv_D1_MSN	His_conserved
chr3	30683277	30688933	chr3:169849752-169855408	STRv_D1_MSN	His_conserved
chr3	30697525	30699669	chr3:169869508-169871652	STRv_D1_MSN	His_conserved
chr3	30727911	30736475	chr3:169891568-169900132	STRv_D1_MSN	His_conserved
chr3	31187538	31191063	chr3:170444293-170447818	STRv_D1_MSN	His_conserved
chr3	31346173	31348197	chr3:170628494-170630518	STRv_D1_MSN	His_conserved
chr3	31363916	31377649	chr3:170631822-170645555	STRv_D1_MSN	His_conserved
chr3	31839713	31869286	chr3:178474258-178503831	STRv_D1_MSN	His_conserved
chr3	31939045	31939992	chr3:178569062-178570009	STRv_D1_MSN	His_conserved
chr3	31957065	31972532	chr3:178588960-178604427	STRv_D1_MSN	His_conserved
chr3	31987472	31996715	chr3:178631249-178640492	STRv_D1_MSN	His_conserved
chr3	32001208	32007666	chr3:178643150-178649608	STRv_D1_MSN	His_conserved
chr3	32010902	32020039	chr3:178654903-178664040	STRv_D1_MSN	His_conserved
chr3	32055475	32059623	chr3:178704234-178708382	STRv_D1_MSN	His_conserved
chr3	32062662	32072723	chr3:178710290-178720351	STRv_D1_MSN	His_conserved
chr3	32096081	32112913	chr3:178736416-178753248	STRv_D1_MSN	His_conserved
chr3	32171023	32177119	chr3:178817538-178823634	STRv_D1_MSN	His_conserved
chr3	32178589	32183724	chr3:178825009-178830144	STRv_D1_MSN	His_conserved
chr3	32209993	32215840	chr3:178845223-178851070	STRv_D1_MSN	His_conserved
chr3	32253976	32258900	chr3:178876557-178881481	STRv_D1_MSN	His_conserved
chr3	32295320	32301448	chr3:178959714-178965842	STRv_D1_MSN	His_conserved
chr3	32380477	32381699	chr3:179102488-179103710	STRv_D1_MSN	His_conserved
chr3	33694216	33696728	chr3:180525657-180528169	STRv_D1_MSN	His_conserved
chr3	33885623	33886644	chr3:180721726-180722747	STRv_D1_MSN	His_conserved
chr3	33890275	33899734	chr3:180729448-180738907	STRv_D1_MSN	His_conserved
chr3	33903347	33905498	chr3:180742337-180744488	STRv_D1_MSN	His_conserved
chr3	34647757	34651319	chr3:181709673-181713235	STRv_D1_MSN	His_conserved
chr3	34657012	34658716	chr3:181719252-181720956	STRv_D1_MSN	His_conserved
chr3	34660465	34666438	chr3:181723030-181729003	STRv_D1_MSN	His_conserved
chr3	34784346	34786170	chr3:181905574-181907398	STRv_D1_MSN	His_conserved
chr3	34818512	34832033	chr3:181943683-181957204	STRv_D1_MSN	His_conserved
chr3	34851018	34861999	chr3:181977562-181988543	STRv_D1_MSN	His_conserved
chr3	34949471	34950286	chr3:182092267-182093082	STRv_D1_MSN	His_conserved
chr3	35015782	35020325	chr3:182161434-182165977	STRv_D1_MSN	His_conserved
chr3	35023930	35036367	chr3:182167437-182179874	STRv_D1_MSN	His_conserved
chr3	35103304	35107308	chr3:182258722-182262726	STRv_D1_MSN	His_conserved
chr3	35109341	35119045	chr3:182267449-182277153	STRv_D1_MSN	His_conserved
chr3	35121373	35124440	chr3:182279388-182282455	STRv_D1_MSN	His_conserved
chr3	35217542	35234985	chr3:182357225-182374668	STRv_D1_MSN	His_conserved
chr3	35235566	35243774	chr3:182376091-182384299	STRv_D1_MSN	His_conserved
chr3	35465937	35468823	chr3:182599474-182602360	STRv_D1_MSN	His_conserved
chr3	35478015	35486371	chr3:182613779-182622135	STRv_D1_MSN	His_conserved
chr3	35492222	35493815	chr3:182628234-182629827	STRv_D1_MSN	His_conserved
chr3	36049390	36053849	chr12:107836458-107840917	STRv_D1_MSN	His_conserved
chr3	36442630	36444540	chr4:121656102-121658012	STRv_D1_MSN	His_conserved
chr3	36490956	36496659	chr4:121724420-121730123	STRv_D1_MSN	His_conserved
chr3	36524190	36536033	chr4:121764587-121776430	STRv_D1_MSN	His_conserved
chr3	36623539	36629370	chr4:121881638-121887469	STRv_D1_MSN	His_conserved
chr3	36638813	36640459	chr4:121902726-121904372	STRv_D1_MSN	His_conserved
chr3	37128833	37131857	chr4:122465127-122468151	STRv_D1_MSN	His_conserved
chr3	37154163	37160667	chr4:122500297-122506801	STRv_D1_MSN	His_conserved
chr3	37259353	37272331	chr4:122634469-122647447	STRv_D1_MSN	His_conserved
chr3	37273622	37276012	chr4:122660503-122662893	STRv_D1_MSN	His_conserved
chr3	37286828	37297035	chr4:122695213-122705420	STRv_D1_MSN	His_conserved
chr3	37340625	37351727	chr4:122810744-122821846	STRv_D1_MSN	His_conserved
chr3	37344644	37354749	chr4:122823086-122833191	STRv_D1_MSN	His_conserved
chr3	37598974	37600686	chr2:70855441-70857153	STRv_D1_MSN	His_conserved
chr3	37747216	37748835	chr4:123587418-123589037	STRv_D1_MSN	His_conserved
chr3	37837610	37841044	chr4:123775980-123779414	STRv_D1_MSN	His_conserved
chr3	37856839	37864044	chr4:123807931-123815136	STRv_D1_MSN	His_conserved
chr3	37906569	37913490	chr4:123868594-123875515	STRv_D1_MSN	His_conserved
chr3	37930132	37931210	chr4:123888231-123889309	STRv_D1_MSN	His_conserved
chr3	37935375	37942227	chr4:123890825-123897677	STRv_D1_MSN	His_conserved
chr3	37950305	37953625	chr4:123899213-123902533	STRv_D1_MSN	His_conserved
chr3	37989560	37992179	chr4:123951552-123954171	STRv_D1_MSN	His_conserved
chr3	38003953	38004886	chr4:123968796-123969729	STRv_D1_MSN	His_conserved
chr3	38042294	38045415	chr4:124018754-124021875	STRv_D1_MSN	His_conserved
chr3	38077051	38082549	chr4:124060652-124066150	STRv_D1_MSN	His_conserved
chr3	38162150	38162853	chr4:124201857-124202560	STRv_D1_MSN	His_conserved
chr3	38169445	38173301	chr4:124208909-124212765	STRv_D1_MSN	His_conserved
chr3	38192839	38193601	chr4:124251010-124251772	STRv_D1_MSN	His_conserved
chr3	38281486	38285770	chr4:124452622-124456906	STRv_D1_MSN	His_conserved
chr3	38315904	38317737	chr4:124481891-124483724	STRv_D1_MSN	His_conserved
chr3	38356195	38359460	chr4:124532315-124535580	STRv_D1_MSN	His_conserved
chr3	38608667	38611903	chr4:124861089-124864325	STRv_D1_MSN	His_conserved
chr3	38683695	38684967	chr4:124985480-124986752	STRv_D1_MSN	His_conserved
chr3	38884195	38890805	chr4:125313647-125320257	STRv_D1_MSN	His_conserved
chr3	38925940	38932610	chr4:125365858-125372528	STRv_D1_MSN	His_conserved
chr3	39007687	39010953	chr4:125488610-125491876	STRv_D1_MSN	His_conserved
chr3	39015766	39027422	chr4:125494220-125505876	STRv_D1_MSN	His_conserved
chr3	39044491	39047395	chr4:125515921-125518825	STRv_D1_MSN	His_conserved
chr3	39088585	39094093	chr4:125597780-125603288	STRv_D1_MSN	His_conserved
chr3	39201241	39209756	chr4:125726739-125735254	STRv_D1_MSN	His_conserved
chr3	39266770	39275145	chr4:125785284-125793659	STRv_D1_MSN	His_conserved
chr3	39392265	39393565	chr4:125995921-125997221	STRv_D1_MSN	His_conserved
chr3	39625229	39628721	chr4:126322015-126325507	STRv_D1_MSN	His_conserved
chr3	39782545	39784627	chr4:126574059-126576141	STRv_D1_MSN	His_conserved
chr3	39902484	39905350	chr4:126718312-126721178	STRv_D1_MSN	His_conserved
chr3	39989258	39991673	chr4:126850432-126852847	STRv_D1_MSN	His_conserved
chr3	40077926	40081141	chr4:126998944-127002159	STRv_D1_MSN	His_conserved
chr3	40081049	40087328	chr4:127003778-127010057	STRv_D1_MSN	His_conserved
chr3	40090223	40091195	chr4:127012867-127013839	STRv_D1_MSN	His_conserved
chr3	40118747	40120909	chr4:127044416-127046578	STRv_D1_MSN	His_conserved
chr3	40124227	40127758	chr4:127048637-127052168	STRv_D1_MSN	His_conserved
chr3	40128985	40132768	chr4:127067896-127071679	STRv_D1_MSN	His_conserved
chr3	40134983	40147475	chr4:127076498-127088990	STRv_D1_MSN	His_conserved
chr3	40135906	40136844	chr4:127073411-127074349	STRv_D1_MSN	His_conserved
chr3	40252475	40260722	chr4:127210005-127218252	STRv_D1_MSN	His_conserved
chr3	40286490	40291230	chr4:127239408-127244148	STRv_D1_MSN	His_conserved
chr3	40290454	40293631	chr4:127245797-127248974	STRv_D1_MSN	His_conserved
chr3	40360129	40370912	chr4:127360618-127371401	STRv_D1_MSN	His_conserved
chr3	40419005	40425217	chr4:127439604-127445816	STRv_D1_MSN	His_conserved
chr3	40444878	40449140	chr4:127479218-127483480	STRv_D1_MSN	His_conserved
chr3	40458398	40458983	chr4:127488149-127488734	STRv_D1_MSN	His_conserved
chr3	40486773	40492008	chr4:127522319-127527554	STRv_D1_MSN	His_conserved
chr3	40530677	40532146	chr4:127622030-127623499	STRv_D1_MSN	His_conserved
chr3	41193269	41196367	chr4:128384946-128388044	STRv_D1_MSN	His_conserved
chr3	41283657	41292296	chr4:128516845-128525484	STRv_D1_MSN	His_conserved
chr3	41299121	41301464	chr4:128538403-128540746	STRv_D1_MSN	His_conserved
chr3	41315806	41321671	chr4:128549828-128555693	STRv_D1_MSN	His_conserved
chr3	41359543	41394837	chr4:128583442-128618736	STRv_D1_MSN	His_conserved
chr3	41537136	41547061	chr4:128782799-128792724	STRv_D1_MSN	His_conserved
chr3	42101348	42103159	chr4:129354107-129355918	STRv_D1_MSN	His_conserved
chr3	42129242	42136050	chr4:129370921-129377729	STRv_D1_MSN	His_conserved
chr3	42140560	42156501	chr4:129379519-129395460	STRv_D1_MSN	His_conserved
chr3	42163720	42166489	chr4:129405768-129408537	STRv_D1_MSN	His_conserved
chr3	42265183	42270597	chr4:129487160-129492574	STRv_D1_MSN	His_conserved
chr3	48705345	48709254	chr4:136677532-136681441	STRv_D1_MSN	His_conserved
chr3	48911749	48921397	chr4:136911029-136920677	STRv_D1_MSN	His_conserved
chr3	49751667	49758579	chr4:137526891-137533803	STRv_D1_MSN	His_conserved
chr3	50297001	50309863	chr4:138087429-138100291	STRv_D1_MSN	His_conserved
chr3	50502794	50508671	chr4:138295020-138300897	STRv_D1_MSN	His_conserved
chr3	50522589	50523937	chr4:138312259-138313607	STRv_D1_MSN	His_conserved
chr3	50544212	50558948	chr4:138329571-138344307	STRv_D1_MSN	His_conserved
chr3	50604119	50612415	chr4:138395419-138403715	STRv_D1_MSN	His_conserved
chr3	50632544	50641685	chr4:138418682-138427823	STRv_D1_MSN	His_conserved
chr3	50713776	50724792	chr4:138507799-138518815	STRv_D1_MSN	His_conserved
chr3	50731224	50733683	chr4:138552983-138555442	STRv_D1_MSN	His_conserved
chr3	50876953	50890895	chr4:138654221-138668163	STRv_D1_MSN	His_conserved
chr3	50900793	50904986	chr4:138675651-138679844	STRv_D1_MSN	His_conserved
chr3	51396000	51397199	chr4:139279666-139280865	STRv_D1_MSN	His_conserved
chr3	51575365	51580853	chr4:139573119-139578607	STRv_D1_MSN	His_conserved
chr3	51581677	51591804	chr4:139580412-139590539	STRv_D1_MSN	His_conserved
chr3	51613037	51638460	chr4:139603730-139629153	STRv_D1_MSN	His_conserved
chr3	52112771	52117835	chr4:140160056-140165120	STRv_D1_MSN	His_conserved
chr3	52136106	52150912	chr4:140182046-140196852	STRv_D1_MSN	His_conserved
chr3	52175479	52187775	chr4:140233031-140245327	STRv_D1_MSN	His_conserved
chr3	52214721	52216024	chr4:140267112-140268415	STRv_D1_MSN	His_conserved
chr3	52930178	52934685	chr13:39831700-39836207	STRv_D1_MSN	His_conserved
chr3	53093388	53108407	chr13:39509703-39524722	STRv_D1_MSN	His_conserved
chr3	53221463	53234417	chr13:39378016-39390970	STRv_D1_MSN	His_conserved
chr3	53251964	53264801	chr13:39341513-39354350	STRv_D1_MSN	His_conserved
chr3	53276065	53279945	chr13:39310699-39314579	STRv_D1_MSN	His_conserved
chr3	53377250	53385930	chr13:39145096-39153776	STRv_D1_MSN	His_conserved
chr3	53389618	53395377	chr13:39124804-39130563	STRv_D1_MSN	His_conserved
chr3	53513377	53521442	chr13:38875961-38884026	STRv_D1_MSN	His_conserved
chr3	53534140	53541389	chr13:38855408-38862657	STRv_D1_MSN	His_conserved
chr3	53544835	53558668	chr13:38839289-38853122	STRv_D1_MSN	His_conserved
chr3	53562755	53565832	chr13:38818266-38821343	STRv_D1_MSN	His_conserved
chr3	53589613	53606342	chr13:38745947-38762676	STRv_D1_MSN	His_conserved
chr3	53654774	53658443	chr13:38686006-38689675	STRv_D1_MSN	His_conserved
chr3	53724041	53727803	chr13:38599484-38603246	STRv_D1_MSN	His_conserved
chr3	53726600	53732608	chr13:38592755-38598763	STRv_D1_MSN	His_conserved
chr3	53728902	53733769	chr13:38586683-38591550	STRv_D1_MSN	His_conserved
chr3	53735502	53745041	chr13:38560117-38569656	STRv_D1_MSN	His_conserved
chr3	53800567	53803241	chr13:38460520-38463194	STRv_D1_MSN	His_conserved
chr3	54546351	54547262	chr13:37302884-37303795	STRv_D1_MSN	His_conserved
chr3	54551554	54552359	chr13:37295109-37295914	STRv_D1_MSN	His_conserved
chr3	54587800	54588891	chr13:37229106-37230197	STRv_D1_MSN	His_conserved
chr3	54592197	54593627	chr13:37214115-37215545	STRv_D1_MSN	His_conserved
chr3	54650207	54660698	chr13:37123596-37134087	STRv_D1_MSN	His_conserved
chr3	54670255	54682209	chr13:37095109-37107063	STRv_D1_MSN	His_conserved
chr3	54676121	54681694	chrX:150162037-150167610	STRv_D1_MSN	His_conserved
chr3	54678396	54688895	chr13:37082967-37093466	STRv_D1_MSN	His_conserved
chr3	54811677	54827074	chr13:36775714-36791111	STRv_D1_MSN	His_conserved
chr3	54832197	54846006	chr13:36752653-36766462	STRv_D1_MSN	His_conserved
chr3	54907542	54916991	chr13:36677438-36686887	STRv_D1_MSN	His_conserved
chr3	54913665	54919949	chr13:36669751-36676035	STRv_D1_MSN	His_conserved
chr3	54921444	54924745	chr13:36664846-36668147	STRv_D1_MSN	His_conserved
chr3	54977941	54983908	chr13:36557106-36563073	STRv_D1_MSN	His_conserved
chr3	54982759	54992585	chr13:36545284-36555110	STRv_D1_MSN	His_conserved
chr3	55008423	55017729	chr13:36511559-36520865	STRv_D1_MSN	His_conserved
chr3	55021233	55028166	chr13:36489780-36496713	STRv_D1_MSN	His_conserved
chr3	55207777	55208643	chr13:36169754-36170620	STRv_D1_MSN	His_conserved
chr3	56204773	56205784	chr13:34915153-34916164	STRv_D1_MSN	His_conserved
chr3	56794814	56800752	chr13:34288928-34294866	STRv_D1_MSN	His_conserved
chr3	57260373	57272351	chr3:149345723-149357701	STRv_D1_MSN	His_conserved
chr3	57331574	57339671	chr3:149392692-149400789	STRv_D1_MSN	His_conserved
chr3	57414458	57428056	chr3:149463564-149477162	STRv_D1_MSN	His_conserved
chr3	57475246	57498279	chr3:149541345-149564378	STRv_D1_MSN	His_conserved
chr3	57659088	57662283	chr3:149762787-149765982	STRv_D1_MSN	His_conserved
chr3	57687827	57693206	chr3:149788278-149793657	STRv_D1_MSN	His_conserved
chr3	57940486	57950993	chr3:150053037-150063544	STRv_D1_MSN	His_conserved
chr3	57952995	57963540	chr3:150065176-150075721	STRv_D1_MSN	His_conserved
chr3	57979475	57986993	chr3:150090084-150097602	STRv_D1_MSN	His_conserved
chr3	58152313	58155650	chr3:150214388-150217725	STRv_D1_MSN	His_conserved
chr3	58163152	58165108	chr3:150227196-150229152	STRv_D1_MSN	His_conserved
chr3	58247668	58249785	chr3:150278961-150281078	STRv_D1_MSN	His_conserved
chr3	58294516	58305676	chr3:150298640-150309800	STRv_D1_MSN	His_conserved
chr3	58312429	58315675	chr3:150322817-150326063	STRv_D1_MSN	His_conserved
chr3	58317662	58327023	chr3:150327385-150336746	STRv_D1_MSN	His_conserved
chr3	60797541	60799090	chr3:152620064-152621613	STRv_D1_MSN	His_conserved
chr3	61856867	61864420	chr3:153670560-153678113	STRv_D1_MSN	His_conserved
chr3	62002066	62012115	chr3:153787528-153797577	STRv_D1_MSN	His_conserved
chr3	62809830	62812055	chr3:154641616-154643841	STRv_D1_MSN	His_conserved
chr3	63295432	63296966	chr3:155079565-155081099	STRv_D1_MSN	His_conserved
chr3	63407207	63411685	chr3:155203912-155208390	STRv_D1_MSN	His_conserved
chr3	63581851	63585381	chr3:155385459-155388989	STRv_D1_MSN	His_conserved
chr3	63594908	63596658	chr3:155391047-155392797	STRv_D1_MSN	His_conserved
chr3	63733608	63735884	chr3:155525123-155527399	STRv_D1_MSN	His_conserved
chr3	64101012	64113552	chr3:156033154-156045694	STRv_D1_MSN	His_conserved
chr3	64946228	64949995	chr3:156117589-156121356	STRv_D1_MSN	His_conserved
chr3	65409005	65421125	chr3:156568121-156580241	STRv_D1_MSN	His_conserved
chr3	65568878	65574082	chr3:156737023-156742227	STRv_D1_MSN	His_conserved
chr3	65610867	65614651	chr3:156775094-156778878	STRv_D1_MSN	His_conserved
chr3	65657646	65664994	chr3:156815694-156823042	STRv_D1_MSN	His_conserved
chr3	66163130	66169426	chr3:157370057-157376353	STRv_D1_MSN	His_conserved
chr3	66209602	66212423	chr3:157420705-157423526	STRv_D1_MSN	His_conserved
chr3	66243226	66245685	chr3:157458928-157461387	STRv_D1_MSN	His_conserved
chr3	66289400	66302006	chr3:157496037-157508643	STRv_D1_MSN	His_conserved
chr3	66400623	66410001	chr3:157607690-157617068	STRv_D1_MSN	His_conserved
chr3	66419748	66425145	chr3:157629128-157634525	STRv_D1_MSN	His_conserved
chr3	66443357	66455411	chr3:157641121-157653175	STRv_D1_MSN	His_conserved
chr3	66466180	66471272	chr3:157661603-157666695	STRv_D1_MSN	His_conserved
chr3	66484580	66485355	chr3:157677079-157677854	STRv_D1_MSN	His_conserved
chr3	66495093	66503668	chr3:157695209-157703784	STRv_D1_MSN	His_conserved
chr3	66538791	66542661	chr3:157755986-157759856	STRv_D1_MSN	His_conserved
chr3	66554095	66556284	chr3:157771875-157774064	STRv_D1_MSN	His_conserved
chr3	66649665	66652938	chr3:157829823-157833096	STRv_D1_MSN	His_conserved
chr3	66683791	66695565	chr3:157854269-157866043	STRv_D1_MSN	His_conserved
chr3	66731099	66741277	chr3:157906020-157916198	STRv_D1_MSN	His_conserved
chr3	66743424	66744596	chr3:157917491-157918663	STRv_D1_MSN	His_conserved
chr3	66746616	66748914	chr3:157920769-157923067	STRv_D1_MSN	His_conserved
chr3	66766729	66778415	chr3:157938537-157950223	STRv_D1_MSN	His_conserved
chr3	66801189	66807094	chr3:157960325-157966230	STRv_D1_MSN	His_conserved
chr3	66815129	66825518	chr3:157972925-157983314	STRv_D1_MSN	His_conserved
chr3	66869838	66871908	chr3:158018080-158020150	STRv_D1_MSN	His_conserved
chr3	66966566	66971778	chr3:158090581-158095793	STRv_D1_MSN	His_conserved
chr3	66973223	66984130	chr3:158097704-158108611	STRv_D1_MSN	His_conserved
chr3	67365604	67369808	chr3:158559072-158563276	STRv_D1_MSN	His_conserved
chr3	67605413	67610032	chr1:27685025-27689644	STRv_D1_MSN	His_conserved
chr3	68779827	68792921	chr3:160147624-160160718	STRv_D1_MSN	His_conserved
chr3	68850417	68857671	chr3:160206491-160213745	STRv_D1_MSN	His_conserved
chr3	69005751	69006864	chr3:160400542-160401655	STRv_D1_MSN	His_conserved
chr3	69155208	69157425	chr3:160605493-160607710	STRv_D1_MSN	His_conserved
chr3	69168816	69171968	chr3:160616267-160619419	STRv_D1_MSN	His_conserved
chr3	69223136	69229780	chr3:160677607-160684251	STRv_D1_MSN	His_conserved
chr3	69236349	69238173	chr3:160685873-160687697	STRv_D1_MSN	His_conserved
chr3	69790114	69796164	chr3:161325354-161331404	STRv_D1_MSN	His_conserved
chr3	69874341	69875437	chr3:161387097-161388193	STRv_D1_MSN	His_conserved
chr3	69950700	69952781	chr3:161441548-161443629	STRv_D1_MSN	His_conserved
chr3	70001031	70006940	chr3:161476764-161482673	STRv_D1_MSN	His_conserved
chr3	70094615	70101976	chr3:161551306-161558667	STRv_D1_MSN	His_conserved
chr3	77039867	77042387	chr4:161078279-161080799	STRv_D1_MSN	His_conserved
chr3	78784666	78789779	chr4:159619662-159624775	STRv_D1_MSN	His_conserved
chr3	79362114	79364710	chr4:159023480-159026076	STRv_D1_MSN	His_conserved
chr3	79420757	79426442	chr4:158953177-158958862	STRv_D1_MSN	His_conserved
chr3	79645227	79656448	chr4:158641166-158652387	STRv_D1_MSN	His_conserved
chr3	79702285	79708955	chr4:158569453-158576123	STRv_D1_MSN	His_conserved
chr3	79727503	79732697	chr4:158528076-158533270	STRv_D1_MSN	His_conserved
chr3	79733393	79736009	chr4:158523577-158526193	STRv_D1_MSN	His_conserved
chr3	82547547	82549086	chr4:155207630-155209169	STRv_D1_MSN	His_conserved
chr3	82739096	82742611	chr4:154970327-154973842	STRv_D1_MSN	His_conserved
chr3	82875123	82877009	chr4:154780743-154782629	STRv_D1_MSN	His_conserved
chr3	82902466	82905841	chr4:154742041-154745416	STRv_D1_MSN	His_conserved
chr3	82944741	82947997	chr4:154686971-154690227	STRv_D1_MSN	His_conserved
chr3	83009903	83014718	chr4:154605126-154609941	STRv_D1_MSN	His_conserved
chr3	83023446	83024616	chr4:154592808-154593978	STRv_D1_MSN	His_conserved
chr3	83473523	83474474	chr4:154134829-154135780	STRv_D1_MSN	His_conserved
chr3	83509797	83514220	chr4:154078065-154082488	STRv_D1_MSN	His_conserved
chr3	83611449	83613079	chr4:153947075-153948705	STRv_D1_MSN	His_conserved
chr3	83796897	83798107	chr1:215095637-215096847	STRv_D1_MSN	His_conserved
chr3	84404032	84414384	chr4:153017508-153027860	STRv_D1_MSN	His_conserved
chr3	84425748	84428115	chr4:152999358-153001725	STRv_D1_MSN	His_conserved
chr3	84431634	84434230	chr4:152992974-152995570	STRv_D1_MSN	His_conserved
chr3	84651641	84657861	chr4:152686333-152692553	STRv_D1_MSN	His_conserved
chr3	84684304	84691939	chr4:152642069-152649704	STRv_D1_MSN	His_conserved
chr3	84692895	84693546	chr4:152639909-152640560	STRv_D1_MSN	His_conserved
chr3	85206943	85216502	chr4:152088648-152098207	STRv_D1_MSN	His_conserved
chr3	85272316	85275910	chr4:152045585-152049179	STRv_D1_MSN	His_conserved
chr3	85352932	85354969	chr4:151974678-151976715	STRv_D1_MSN	His_conserved
chr3	85389549	85392425	chr4:151935837-151938713	STRv_D1_MSN	His_conserved
chr3	85487009	85490358	chr4:151839433-151842782	STRv_D1_MSN	His_conserved
chr3	85694358	85700057	chr4:151620636-151626335	STRv_D1_MSN	His_conserved
chr3	85712181	85719090	chr4:151597547-151604456	STRv_D1_MSN	His_conserved
chr3	85774670	85778961	chr4:151525915-151530206	STRv_D1_MSN	His_conserved
chr3	85786602	85791836	chr4:151504857-151510091	STRv_D1_MSN	His_conserved
chr3	85802816	85805765	chr4:151496592-151499541	STRv_D1_MSN	His_conserved
chr3	85842210	85843031	chr4:151458327-151459148	STRv_D1_MSN	His_conserved
chr3	87051411	87128459	chr1:158049195-158126243	STRv_D1_MSN	His_conserved
chr3	87054088	87066018	chr14:26202043-26213973	STRv_D1_MSN	His_conserved
chr3	87250360	87267370	chr1:157795339-157812349	STRv_D1_MSN	His_conserved
chr3	87252090	87266078	chr1:157690367-157704355	STRv_D1_MSN	His_conserved
chr3	87258037	87269354	chr1:157915453-157926770	STRv_D1_MSN	His_conserved
chr3	87368509	87371755	chr1:157830412-157833658	STRv_D1_MSN	His_conserved
chr3	87417600	87428204	chr1:157563048-157573652	STRv_D1_MSN	His_conserved
chr3	87508148	87510407	chr1:157154020-157156279	STRv_D1_MSN	His_conserved
chr3	87953416	87963412	chr1:156688102-156698098	STRv_D1_MSN	His_conserved
chr3	87978015	87979014	chr1:156670379-156671378	STRv_D1_MSN	His_conserved
chr3	88199021	88209736	chr1:156427290-156438005	STRv_D1_MSN	His_conserved
chr3	88235841	88242702	chr1:156387094-156393955	STRv_D1_MSN	His_conserved
chr3	89134278	89136979	chr1:155300726-155303427	STRv_D1_MSN	His_conserved
chr3	89798173	89809157	chr1:154513970-154524954	STRv_D1_MSN	His_conserved
chr3	89829429	89835666	chr1:154497827-154504064	STRv_D1_MSN	His_conserved
chr3	89866801	89874660	chr9:90076318-90084177	STRv_D1_MSN	His_conserved
chr3	90454746	90467384	chr1:153677527-153690165	STRv_D1_MSN	His_conserved
chr3	90532148	90543556	chr1:153606812-153618220	STRv_D1_MSN	His_conserved
chr3	90596700	90609396	chr1:153540493-153553189	STRv_D1_MSN	His_conserved
chr3	90645408	90663818	chr1:153389607-153408017	STRv_D1_MSN	His_conserved
chr3	90678913	90681148	chr1:153384205-153386440	STRv_D1_MSN	His_conserved
chr3	92027578	92047237	chr1:153280197-153299856	STRv_D1_MSN	His_conserved
chr3	92150072	92157307	chr1:153187867-153195102	STRv_D1_MSN	His_conserved
chr3	92193023	92198006	chr1:153147536-153152519	STRv_D1_MSN	His_conserved
chr3	92485205	92493367	chr1:152996740-153004902	STRv_D1_MSN	His_conserved
chr3	92485268	92495378	chr1:152976505-152986615	STRv_D1_MSN	His_conserved
chr3	92526986	92541056	chr1:152940688-152954758	STRv_D1_MSN	His_conserved
chr3	92583594	92593177	chr1:152874226-152883809	STRv_D1_MSN	His_conserved
chr3	92787449	92793693	chr1:152783065-152789309	STRv_D1_MSN	His_conserved
chr3	92931866	92934811	chr1:152578716-152581661	STRv_D1_MSN	His_conserved
chr3	92976362	92991128	chr1:152599767-152614533	STRv_D1_MSN	His_conserved
chr3	93009135	93036394	chr1:152493473-152520732	STRv_D1_MSN	His_conserved
chr3	93050125	93057394	chr1:152476424-152483693	STRv_D1_MSN	His_conserved
chr3	93111532	93117744	chr1:152455519-152461731	STRv_D1_MSN	His_conserved
chr3	93120809	93136250	chr1:152436073-152451514	STRv_D1_MSN	His_conserved
chr3	93199774	93209482	chr1:152349778-152359486	STRv_D1_MSN	His_conserved
chr3	93324051	93331594	chr1:152213576-152221119	STRv_D1_MSN	His_conserved
chr3	93374430	93385351	chr1:152164731-152175652	STRv_D1_MSN	His_conserved
chr3	93389619	93396895	chr1:152156037-152163313	STRv_D1_MSN	His_conserved
chr3	93427177	93435700	chr1:152121579-152130102	STRv_D1_MSN	His_conserved
chr3	93468202	93472711	chr1:152084954-152089463	STRv_D1_MSN	His_conserved
chr3	93470299	93493288	chr1:152059317-152082306	STRv_D1_MSN	His_conserved
chr3	93490411	93496677	chr1:152050498-152056764	STRv_D1_MSN	His_conserved
chr3	94361395	94365842	chr1:151836575-151841022	STRv_D1_MSN	His_conserved
chr3	94377670	94393441	chr1:151810732-151826503	STRv_D1_MSN	His_conserved
chr3	94397038	94404990	chr1:151799613-151807565	STRv_D1_MSN	His_conserved
chr3	94692728	94693920	chr1:151372767-151373959	STRv_D1_MSN	His_conserved
chr3	94783729	94786456	chr1:151511078-151513805	STRv_D1_MSN	His_conserved
chr3	96294742	96309269	chr1:121068301-121082828	STRv_D1_MSN	His_conserved
chr3	96522963	96529221	chr1:146017516-146023774	STRv_D1_MSN	His_conserved
chr3	96824778	96833790	chr1:145703874-145712886	STRv_D1_MSN	His_conserved
chr3	96937665	96946897	chr1:147883654-147892886	STRv_D1_MSN	His_conserved
chr3	97014502	97074403	chr1:147732886-147792787	STRv_D1_MSN	His_conserved
chr3	97322338	97323806	chr1:147513060-147514528	STRv_D1_MSN	His_conserved
chr3	97328091	97343423	chr1:147490935-147506267	STRv_D1_MSN	His_conserved
chr3	97418078	97421416	chr1:147428732-147432070	STRv_D1_MSN	His_conserved
chr3	97627634	97629503	chr1:147224711-147226580	STRv_D1_MSN	His_conserved
chr3	97931503	97935689	chr1:120139729-120143915	STRv_D1_MSN	His_conserved
chr3	97941640	97952916	chr1:120124260-120135536	STRv_D1_MSN	His_conserved
chr3	97941855	97952070	chr1:146286764-146296979	STRv_D1_MSN	His_conserved
chr3	97964214	97986404	chr1:120095651-120117841	STRv_D1_MSN	His_conserved
chr3	97994146	98003761	chr1:148689474-148699089	STRv_D1_MSN	His_conserved
chr3	98004155	98008983	chr1:148683523-148688351	STRv_D1_MSN	His_conserved
chr3	98013031	98013821	chr1:120069364-120070154	STRv_D1_MSN	His_conserved
chr3	98088630	98101213	chr1:119966427-119979010	STRv_D1_MSN	His_conserved
chr3	98145912	98149043	chr1:119913705-119916836	STRv_D1_MSN	His_conserved
chr3	98157176	98166480	chr1:119890704-119900008	STRv_D1_MSN	His_conserved
chr3	98195139	98202049	chr1:119856584-119863494	STRv_D1_MSN	His_conserved
chr3	98202292	98211625	chr1:119821783-119831116	STRv_D1_MSN	His_conserved
chr3	98221611	98241306	chr1:119789697-119809392	STRv_D1_MSN	His_conserved
chr3	98277495	98283172	chr1:119766171-119771848	STRv_D1_MSN	His_conserved
chr3	98313782	98316568	chr1:119740392-119743178	STRv_D1_MSN	His_conserved
chr3	98355038	98367333	chr1:119659757-119672052	STRv_D1_MSN	His_conserved
chr3	98887541	98897684	chr1:119364436-119374579	STRv_D1_MSN	His_conserved
chr3	98915645	98927182	chr1:119348871-119360408	STRv_D1_MSN	His_conserved
chr3	98970796	98979504	chr1:119283067-119291775	STRv_D1_MSN	His_conserved
chr3	98989796	98993600	chr1:119277589-119281393	STRv_D1_MSN	His_conserved
chr3	99042601	99048286	chr1:119226648-119232333	STRv_D1_MSN	His_conserved
chr3	99220508	99261832	chr1:118979926-119021250	STRv_D1_MSN	His_conserved
chr3	99265292	99285716	chr1:118957208-118977632	STRv_D1_MSN	His_conserved
chr3	99293841	99298828	chr1:118942283-118947270	STRv_D1_MSN	His_conserved
chr3	99298958	99304037	chr1:118935951-118941030	STRv_D1_MSN	His_conserved
chr3	99393555	99396539	chr1:118863319-118866303	STRv_D1_MSN	His_conserved
chr3	99406429	99418541	chr1:118840761-118852873	STRv_D1_MSN	His_conserved
chr3	99490936	99500692	chr1:118748827-118758583	STRv_D1_MSN	His_conserved
chr3	99596589	99605728	chr1:118586510-118595649	STRv_D1_MSN	His_conserved
chr3	99634958	99643121	chr1:118531769-118539932	STRv_D1_MSN	His_conserved
chr3	99683458	99692279	chr1:118468795-118477616	STRv_D1_MSN	His_conserved
chr3	99737673	99741318	chr1:118394319-118397964	STRv_D1_MSN	His_conserved
chr3	99747856	99752506	chr1:118386093-118390743	STRv_D1_MSN	His_conserved
chr3	99770873	99784367	chr1:118333656-118347150	STRv_D1_MSN	His_conserved
chr3	99787315	99796045	chr1:118321197-118329927	STRv_D1_MSN	His_conserved
chr3	99804688	99808099	chr1:118306539-118309950	STRv_D1_MSN	His_conserved
chr3	99820434	99827288	chr1:118286399-118293253	STRv_D1_MSN	His_conserved
chr3	99926506	99929012	chr1:118163852-118166358	STRv_D1_MSN	His_conserved
chr3	99928930	99935851	chr1:118155452-118162373	STRv_D1_MSN	His_conserved
chr3	99940966	99941701	chr1:118148327-118149062	STRv_D1_MSN	His_conserved
chr3	100070176	100077000	chr1:118011024-118017848	STRv_D1_MSN	His_conserved
chr3	100246018	100247234	chr1:117824243-117825459	STRv_D1_MSN	His_conserved
chr3	100263322	100276670	chr1:117791256-117804604	STRv_D1_MSN	His_conserved
chr3	100358458	100369424	chr1:117748618-117759584	STRv_D1_MSN	His_conserved
chr3	100403221	100409626	chr1:117690193-117696598	STRv_D1_MSN	His_conserved
chr3	100415088	100437802	chr1:117665234-117687948	STRv_D1_MSN	His_conserved
chr3	100530740	100538689	chr1:117560859-117568808	STRv_D1_MSN	His_conserved
chr3	100791947	100798020	chr1:117237892-117243965	STRv_D1_MSN	His_conserved
chr3	100891575	100898535	chr1:117141985-117148945	STRv_D1_MSN	His_conserved
chr3	101009870	101013625	chr1:117016720-117020475	STRv_D1_MSN	His_conserved
chr3	101273395	101288942	chr1:116755058-116770605	STRv_D1_MSN	His_conserved
chr3	101366006	101368829	chr1:116676968-116679791	STRv_D1_MSN	His_conserved
chr3	101413811	101449406	chr13:18283636-18319231	STRv_D1_MSN	His_conserved
chr3	101419434	101434948	chr2:91731396-91746910	STRv_D1_MSN	His_conserved
chr3	101420365	101432070	chr2:89657463-89669168	STRv_D1_MSN	His_conserved
chr3	101551403	101552801	chr1:116432539-116433937	STRv_D1_MSN	His_conserved
chr3	101666936	101673224	chr1:116307179-116313467	STRv_D1_MSN	His_conserved
chr3	101675041	101690682	chr1:116283959-116299600	STRv_D1_MSN	His_conserved
chr3	101723240	101741926	chr1:116216971-116235657	STRv_D1_MSN	His_conserved
chr3	101784286	101785131	chr1:116178808-116179653	STRv_D1_MSN	His_conserved
chr3	101834722	101837791	chr1:116109911-116112980	STRv_D1_MSN	His_conserved
chr3	102006468	102009216	chr1:115841962-115844710	STRv_D1_MSN	His_conserved
chr3	102011615	102019538	chr1:115831577-115839500	STRv_D1_MSN	His_conserved
chr3	102022329	102024957	chr1:115827336-115829964	STRv_D1_MSN	His_conserved
chr3	102059720	102066147	chr1:115789860-115796287	STRv_D1_MSN	His_conserved
chr3	102078454	102101578	chr1:115750650-115773774	STRv_D1_MSN	His_conserved
chr3	102156736	102160832	chr1:115688701-115692797	STRv_D1_MSN	His_conserved
chr3	102173362	102176578	chr1:115669970-115673186	STRv_D1_MSN	His_conserved
chr3	102188026	102190746	chr1:115658433-115661153	STRv_D1_MSN	His_conserved
chr3	102191512	102196512	chr1:115652164-115657164	STRv_D1_MSN	His_conserved
chr3	102254024	102281383	chr1:115533199-115560558	STRv_D1_MSN	His_conserved
chr3	102468374	102495265	chr1:115313142-115340033	STRv_D1_MSN	His_conserved
chr3	102547908	102548980	chr1:115256995-115258067	STRv_D1_MSN	His_conserved
chr3	102655184	102671086	chr1:115168124-115184026	STRv_D1_MSN	His_conserved
chr3	102685277	102705297	chr1:115125695-115145715	STRv_D1_MSN	His_conserved
chr3	102707661	102724465	chr1:115103697-115120501	STRv_D1_MSN	His_conserved
chr3	102788018	102789410	chr1:115024505-115025897	STRv_D1_MSN	His_conserved
chr3	103078367	103081056	chr1:114686339-114689028	STRv_D1_MSN	His_conserved
chr3	103715016	103719429	chr1:114000673-114005086	STRv_D1_MSN	His_conserved
chr3	104384653	104400066	chr1:113205846-113221259	STRv_D1_MSN	His_conserved
chr3	104764080	104773271	chr1:112725565-112734756	STRv_D1_MSN	His_conserved
chr3	104771962	104777486	chr1:112718765-112724289	STRv_D1_MSN	His_conserved
chr3	105089662	105097651	chr1:112353082-112361071	STRv_D1_MSN	His_conserved
chr3	105127450	105129784	chr1:112324151-112326485	STRv_D1_MSN	His_conserved
chr3	105133193	105136072	chr1:112319751-112322630	STRv_D1_MSN	His_conserved
chr3	105147254	105166144	chr1:112296191-112315081	STRv_D1_MSN	His_conserved
chr3	105225626	105228126	chr1:112231294-112233794	STRv_D1_MSN	His_conserved
chr3	105257684	105275849	chr1:112171590-112189755	STRv_D1_MSN	His_conserved
chr3	105294929	105316897	chr1:112124956-112146924	STRv_D1_MSN	His_conserved
chr3	105318960	105325568	chr1:112096594-112103202	STRv_D1_MSN	His_conserved
chr3	105342930	105358612	chr1:112076517-112092199	STRv_D1_MSN	His_conserved
chr3	105362844	105374386	chr1:112058230-112069772	STRv_D1_MSN	His_conserved
chr3	105385262	105417316	chr1:112018824-112050878	STRv_D1_MSN	His_conserved
chr3	105422657	105428707	chr1:112011302-112017352	STRv_D1_MSN	His_conserved
chr3	105808695	105820763	chr1:111598786-111610854	STRv_D1_MSN	His_conserved
chr3	105846548	105860331	chr1:111559880-111573663	STRv_D1_MSN	His_conserved
chr3	105864035	105872856	chr1:111534320-111543141	STRv_D1_MSN	His_conserved
chr3	106440398	106457622	chr1:111213782-111231006	STRv_D1_MSN	His_conserved
chr3	106481027	106493657	chr1:111192991-111205621	STRv_D1_MSN	His_conserved
chr3	106815625	106828366	chr1:110848129-110860870	STRv_D1_MSN	His_conserved
chr3	107148588	107160777	chr1:110554982-110567171	STRv_D1_MSN	His_conserved
chr3	107213906	107223414	chr1:110479230-110488738	STRv_D1_MSN	His_conserved
chr3	107353809	107374727	chr1:110297183-110318101	STRv_D1_MSN	His_conserved
chr3	107374052	107378085	chr1:110288437-110292470	STRv_D1_MSN	His_conserved
chr3	107443027	107457331	chr1:110214520-110228824	STRv_D1_MSN	His_conserved
chr3	107457710	107460112	chr1:110210276-110212678	STRv_D1_MSN	His_conserved
chr3	107535765	107539156	chr1:110128510-110131901	STRv_D1_MSN	His_conserved
chr3	107737340	107764529	chr1:109907733-109934922	STRv_D1_MSN	His_conserved
chr3	107817286	107839928	chr1:109811275-109833917	STRv_D1_MSN	His_conserved
chr3	107839389	107845896	chr1:109802844-109809351	STRv_D1_MSN	His_conserved
chr3	107853196	107859742	chr1:109784484-109791030	STRv_D1_MSN	His_conserved
chr3	107870200	107884863	chr1:109756284-109770947	STRv_D1_MSN	His_conserved
chr3	107904936	107912191	chr1:109711722-109718977	STRv_D1_MSN	His_conserved
chr3	108166292	108169219	chr1:109527535-109530462	STRv_D1_MSN	His_conserved
chr3	108220079	108233316	chr1:109459898-109473135	STRv_D1_MSN	His_conserved
chr3	109049331	109053087	chr1:108532867-108536623	STRv_D1_MSN	His_conserved
chr3	109175223	109178438	chr1:108119688-108122903	STRv_D1_MSN	His_conserved
chr3	109205949	109219722	chr1:108076659-108090432	STRv_D1_MSN	His_conserved
chr3	109308620	109313643	chr1:107987012-107992035	STRv_D1_MSN	His_conserved
chr3	109711401	109719025	chr1:107539312-107546936	STRv_D1_MSN	His_conserved
chr3	109724922	109731216	chr1:107531610-107537904	STRv_D1_MSN	His_conserved
chr3	109733682	109740785	chr1:107522732-107529835	STRv_D1_MSN	His_conserved
chr3	109752107	109755075	chr1:107514422-107517390	STRv_D1_MSN	His_conserved
chr3	109825961	109827712	chr1:107436725-107438476	STRv_D1_MSN	His_conserved
chr3	109936140	109940267	chr1:107321000-107325127	STRv_D1_MSN	His_conserved
chr3	110066479	110070358	chr1:107207123-107211002	STRv_D1_MSN	His_conserved
chr3	110086321	110092220	chr1:107182504-107188403	STRv_D1_MSN	His_conserved
chr3	110161598	110166078	chr1:107122365-107126845	STRv_D1_MSN	His_conserved
chr3	110194286	110201969	chr1:107091474-107099157	STRv_D1_MSN	His_conserved
chr3	110323927	110332858	chr1:106978724-106987655	STRv_D1_MSN	His_conserved
chr3	110352888	110355274	chr1:106960141-106962527	STRv_D1_MSN	His_conserved
chr3	110369850	110381125	chr1:106940187-106951462	STRv_D1_MSN	His_conserved
chr3	110453545	110455220	chr1:106886923-106888598	STRv_D1_MSN	His_conserved
chr3	110535052	110557927	chr1:106783087-106805962	STRv_D1_MSN	His_conserved
chr3	111068702	111071339	chr1:106290844-106293481	STRv_D1_MSN	His_conserved
chr3	114713333	114715092	chr1:102248797-102250556	STRv_D1_MSN	His_conserved
chr3	115320202	115321233	chr1:101608230-101609261	STRv_D1_MSN	His_conserved
chr3	115352083	115359329	chr1:101578934-101586180	STRv_D1_MSN	His_conserved
chr3	115608368	115655828	chr1:101292779-101340239	STRv_D1_MSN	His_conserved
chr3	115691492	115695437	chr1:101255089-101259034	STRv_D1_MSN	His_conserved
chr3	115711109	115719625	chr1:101232136-101240652	STRv_D1_MSN	His_conserved
chr3	115782762	115792265	chr1:101135827-101145330	STRv_D1_MSN	His_conserved
chr3	115795298	115807221	chr1:101122901-101134824	STRv_D1_MSN	His_conserved
chr3	115815409	115821479	chr1:101106183-101112253	STRv_D1_MSN	His_conserved
chr3	116386459	116391200	chr1:100394034-100398775	STRv_D1_MSN	His_conserved
chr3	116391400	116392000	chr1:100391523-100392123	STRv_D1_MSN	His_conserved
chr3	117101908	117103770	chr1:99543583-99545445	STRv_D1_MSN	His_conserved
chr3	118081566	118094550	chr1:98357220-98370204	STRv_D1_MSN	His_conserved
chr3	118255445	118259783	chr1:98195088-98199426	STRv_D1_MSN	His_conserved
chr3	118274294	118280624	chr1:98177089-98183419	STRv_D1_MSN	His_conserved
chr3	118349316	118350813	chr1:98110303-98111800	STRv_D1_MSN	His_conserved
chr3	119469767	119472548	chr1:97046479-97049260	STRv_D1_MSN	His_conserved
chr3	119670721	119685419	chr1:96835726-96850424	STRv_D1_MSN	His_conserved
chr3	119839413	119842295	chr1:96643776-96646658	STRv_D1_MSN	His_conserved
chr3	119955057	119963136	chr1:96506472-96514551	STRv_D1_MSN	His_conserved
chr3	119984900	119997700	chr1:96486543-96499343	STRv_D1_MSN	His_conserved
chr3	120064548	120067883	chr1:96393102-96396437	STRv_D1_MSN	His_conserved
chr3	120272361	120275724	chr1:96156814-96160177	STRv_D1_MSN	His_conserved
chr3	120880462	120897249	chr1:95500302-95517089	STRv_D1_MSN	His_conserved
chr3	121037021	121054353	chr1:95341445-95358777	STRv_D1_MSN	His_conserved
chr3	121079730	121084320	chr1:95323333-95327923	STRv_D1_MSN	His_conserved
chr3	121090967	121094522	chr1:95316270-95319825	STRv_D1_MSN	His_conserved
chr3	121384584	121410355	chr1:94941061-94966832	STRv_D1_MSN	His_conserved
chr3	121432887	121451124	chr1:94903310-94921547	STRv_D1_MSN	His_conserved
chr3	121500804	121519689	chr1:94832626-94851511	STRv_D1_MSN	His_conserved
chr3	121529654	121539534	chr1:94803334-94813214	STRv_D1_MSN	His_conserved
chr3	121557460	121569091	chr1:94766008-94777639	STRv_D1_MSN	His_conserved
chr3	121590078	121592389	chrX:8464953-8467264	STRv_D1_MSN	His_conserved
chr3	121599609	121618574	chr1:94696738-94715703	STRv_D1_MSN	His_conserved
chr3	121620029	121644365	chr1:94670395-94694731	STRv_D1_MSN	His_conserved
chr3	121648620	121680814	chr1:94616782-94648976	STRv_D1_MSN	His_conserved
chr3	121677452	121706129	chr1:94587065-94615742	STRv_D1_MSN	His_conserved
chr3	121863376	121904654	chr1:94318067-94359345	STRv_D1_MSN	His_conserved
chr3	121877895	121887203	chr22:21180525-21189833	STRv_D1_MSN	His_conserved
chr3	121879471	121884641	chr22:18367352-18372522	STRv_D1_MSN	His_conserved
chr3	121902326	121924501	chr1:94292258-94314433	STRv_D1_MSN	His_conserved
chr3	121950115	121955436	chr1:94245574-94250895	STRv_D1_MSN	His_conserved
chr3	121963685	121970072	chr1:94235888-94242275	STRv_D1_MSN	His_conserved
chr3	122032859	122035903	chr1:94128514-94131558	STRv_D1_MSN	His_conserved
chr3	122040973	122046317	chr1:94119413-94124757	STRv_D1_MSN	His_conserved
chr3	122064711	122085092	chr1:94083806-94104187	STRv_D1_MSN	His_conserved
chr3	122183191	122198412	chr9:90671898-90687119	STRv_D1_MSN	His_conserved
chr3	122198263	122202496	chr1:93976679-93980912	STRv_D1_MSN	His_conserved
chr3	122299401	122313417	chr12:132298197-132312213	STRv_D1_MSN	His_conserved
chr3	122314969	122322069	chr1:93779586-93786686	STRv_D1_MSN	His_conserved
chr3	122353647	122364816	chr1:93737490-93748659	STRv_D1_MSN	His_conserved
chr3	122377049	122437902	chr1:93664437-93725290	STRv_D1_MSN	His_conserved
chr3	122702233	122709512	chr4:119666260-119673539	STRv_D1_MSN	His_conserved
chr3	122728244	122731195	chr4:119626679-119629630	STRv_D1_MSN	His_conserved
chr3	122997377	122999098	chr4:119196642-119198363	STRv_D1_MSN	His_conserved
chr3	122997428	123002092	chr4:119189142-119193806	STRv_D1_MSN	His_conserved
chr3	123061444	123063625	chr4:119093628-119095809	STRv_D1_MSN	His_conserved
chr3	123160011	123172808	chr4:118956685-118969482	STRv_D1_MSN	His_conserved
chr3	123209827	123218814	chr4:118904586-118913573	STRv_D1_MSN	His_conserved
chr3	125446386	125449425	chr4:115064462-115067501	STRv_D1_MSN	His_conserved
chr3	125604645	125607702	chr4:114938714-114941771	STRv_D1_MSN	His_conserved
chr3	125686480	125691863	chr4:114862436-114867819	STRv_D1_MSN	His_conserved
chr3	125779071	125781464	chr4:114782752-114785145	STRv_D1_MSN	His_conserved
chr3	125867104	125881680	chr4:114658182-114672758	STRv_D1_MSN	His_conserved
chr3	125909745	125918045	chr4:114620214-114628514	STRv_D1_MSN	His_conserved
chr3	125927530	125931137	chr4:114606399-114610006	STRv_D1_MSN	His_conserved
chr3	125975555	125981122	chr4:114524627-114530194	STRv_D1_MSN	His_conserved
chr3	126033891	126047897	chr4:114387572-114401578	STRv_D1_MSN	His_conserved
chr3	126077628	126079932	chr4:114343654-114345958	STRv_D1_MSN	His_conserved
chr3	126424826	126425744	chr4:113915818-113916736	STRv_D1_MSN	His_conserved
chr3	126430584	126436712	chr4:113905693-113911821	STRv_D1_MSN	His_conserved
chr3	126563695	126567260	chr4:113786906-113790471	STRv_D1_MSN	His_conserved
chr3	126580233	126585668	chr4:113771619-113777054	STRv_D1_MSN	His_conserved
chr3	126665949	126667740	chr4:113676511-113678302	STRv_D1_MSN	His_conserved
chr3	126733752	126737595	chr4:113591761-113595604	STRv_D1_MSN	His_conserved
chr3	126763905	126764713	chr4:113556036-113556844	STRv_D1_MSN	His_conserved
chr3	127679466	127680252	chr4:112431682-112432468	STRv_D1_MSN	His_conserved
chr3	127714364	127717047	chr4:112388894-112391577	STRv_D1_MSN	His_conserved
chr3	127726110	127727927	chr4:112379319-112381136	STRv_D1_MSN	His_conserved
chr3	127896032	127901181	chr4:112141035-112146184	STRv_D1_MSN	His_conserved
chr3	127913935	127925864	chr4:112117801-112129730	STRv_D1_MSN	His_conserved
chr3	128033571	128042384	chr4:111989622-111998435	STRv_D1_MSN	His_conserved
chr3	128187372	128188252	chr4:111797201-111798081	STRv_D1_MSN	His_conserved
chr3	128191345	128192541	chr4:111792930-111794126	STRv_D1_MSN	His_conserved
chr3	128195576	128216367	chr4:111770121-111790912	STRv_D1_MSN	His_conserved
chr3	128276801	128279874	chr4:111701077-111704150	STRv_D1_MSN	His_conserved
chr3	128313091	128314487	chr4:111665532-111666928	STRv_D1_MSN	His_conserved
chr3	128340054	128343040	chr4:111637079-111640065	STRv_D1_MSN	His_conserved
chr3	128350495	128351159	chr4:111630288-111630952	STRv_D1_MSN	His_conserved
chr3	128602025	128610783	chr4:111267194-111275952	STRv_D1_MSN	His_conserved
chr3	128869343	128874326	chr4:110971159-110976142	STRv_D1_MSN	His_conserved
chr3	128954243	128958983	chr4:110889054-110893794	STRv_D1_MSN	His_conserved
chr3	128980021	128999816	chr4:110841890-110861685	STRv_D1_MSN	His_conserved
chr3	129002602	129006508	chr4:110836655-110840561	STRv_D1_MSN	His_conserved
chr3	129039118	129040071	chr4:110815181-110816134	STRv_D1_MSN	His_conserved
chr3	129061120	129063195	chr4:110801192-110803267	STRv_D1_MSN	His_conserved
chr3	129065031	129075786	chr4:110789159-110799914	STRv_D1_MSN	His_conserved
chr3	129109378	129112821	chr4:110741912-110745355	STRv_D1_MSN	His_conserved
chr3	129148757	129174494	chr4:110659065-110684802	STRv_D1_MSN	His_conserved
chr3	129202292	129228307	chr4:110608704-110634719	STRv_D1_MSN	His_conserved
chr3	129263487	129274261	chr4:110557333-110568107	STRv_D1_MSN	His_conserved
chr3	129341486	129346261	chr4:110463231-110468006	STRv_D1_MSN	His_conserved
chr3	129429898	129439531	chr8:102616674-102626307	STRv_D1_MSN	His_conserved
chr3	129638659	129653538	chr4:110027591-110042470	STRv_D1_MSN	His_conserved
chr3	129728554	129730802	chr4:109953382-109955630	STRv_D1_MSN	His_conserved
chr3	130180708	130181884	chr4:109301616-109302792	STRv_D1_MSN	His_conserved
chr3	130268368	130271060	chr4:109198198-109200890	STRv_D1_MSN	His_conserved
chr3	130643589	130648908	chr4:108715282-108720601	STRv_D1_MSN	His_conserved
chr3	130754172	130768638	chr4:108564766-108579232	STRv_D1_MSN	His_conserved
chr3	130779918	130785486	chr4:108556537-108562105	STRv_D1_MSN	His_conserved
chr3	130799176	130806961	chr4:108530703-108538488	STRv_D1_MSN	His_conserved
chr3	130811635	130817426	chr4:108516932-108522723	STRv_D1_MSN	His_conserved
chr3	130829451	130837183	chr4:108485483-108493215	STRv_D1_MSN	His_conserved
chr3	130853702	130865040	chr4:108457423-108468761	STRv_D1_MSN	His_conserved
chr3	130910573	130958142	chr4:108338199-108385768	STRv_D1_MSN	His_conserved
chr3	130978415	130988334	chr4:108307669-108317588	STRv_D1_MSN	His_conserved
chr3	131012284	131016905	chr4:108270457-108275078	STRv_D1_MSN	His_conserved
chr3	131014300	131029337	chr4:108254078-108269115	STRv_D1_MSN	His_conserved
chr3	131129937	131149188	chr4:108129673-108148924	STRv_D1_MSN	His_conserved
chr3	131146319	131151515	chr4:108123110-108128306	STRv_D1_MSN	His_conserved
chr3	131324662	131328834	chr4:107904968-107909140	STRv_D1_MSN	His_conserved
chr3	131333423	131334907	chr4:107901136-107902620	STRv_D1_MSN	His_conserved
chr3	131363596	131365215	chr4:107862483-107864102	STRv_D1_MSN	His_conserved
chr3	131499344	131510412	chr4:107803078-107814146	STRv_D1_MSN	His_conserved
chr3	131502033	131512063	chr4:107791730-107801760	STRv_D1_MSN	His_conserved
chr3	131523170	131524726	chr4:107784094-107785650	STRv_D1_MSN	His_conserved
chr3	131730797	131731990	chr4:107502849-107504042	STRv_D1_MSN	His_conserved
chr3	131754764	131757901	chr4:107469590-107472727	STRv_D1_MSN	His_conserved
chr3	131766163	131772152	chr4:107453595-107459584	STRv_D1_MSN	His_conserved
chr3	131935364	131943031	chr4:107210907-107218574	STRv_D1_MSN	His_conserved
chr3	131963046	131968816	chr4:107191459-107197229	STRv_D1_MSN	His_conserved
chr3	131979526	131981106	chr4:107175317-107176897	STRv_D1_MSN	His_conserved
chr3	132070528	132073054	chr4:107051019-107053545	STRv_D1_MSN	His_conserved
chr3	132084911	132087796	chr4:107033828-107036713	STRv_D1_MSN	His_conserved
chr3	132100606	132104987	chr4:107016519-107020900	STRv_D1_MSN	His_conserved
chr3	132110412	132118545	chr4:107001819-107009952	STRv_D1_MSN	His_conserved
chr3	132183568	132189702	chr4:106914770-106920904	STRv_D1_MSN	His_conserved
chr3	132313183	132317306	chr4:106701960-106706083	STRv_D1_MSN	His_conserved
chr3	132418986	132422878	chr4:106593711-106597603	STRv_D1_MSN	His_conserved
chr3	132502796	132507060	chr4:106501710-106505974	STRv_D1_MSN	His_conserved
chr3	132561867	132564460	chr4:106427838-106430431	STRv_D1_MSN	His_conserved
chr3	132587783	132594570	chr4:106407730-106414517	STRv_D1_MSN	His_conserved
chr3	132634489	132637493	chr4:106364794-106367798	STRv_D1_MSN	His_conserved
chr3	133141675	133148529	chr4:105647828-105654682	STRv_D1_MSN	His_conserved
chr3	133661929	133668779	chr4:105000285-105007135	STRv_D1_MSN	His_conserved
chr3	133721771	133725224	chr4:104945316-104948769	STRv_D1_MSN	His_conserved
chr3	133754242	133756248	chr4:104900419-104902425	STRv_D1_MSN	His_conserved
chr3	133766017	133775972	chr4:104880845-104890800	STRv_D1_MSN	His_conserved
chr3	134918761	134928666	chr4:103588212-103598117	STRv_D1_MSN	His_conserved
chr3	134986308	135000795	chr4:103457040-103471527	STRv_D1_MSN	His_conserved
chr3	135009132	135019013	chr4:103441922-103451803	STRv_D1_MSN	His_conserved
chr3	135026712	135035871	chr4:103427208-103436367	STRv_D1_MSN	His_conserved
chr3	135064641	135067529	chr4:103403924-103406812	STRv_D1_MSN	His_conserved
chr3	135101946	135103891	chr4:103342927-103344872	STRv_D1_MSN	His_conserved
chr3	135291943	135295358	chr4:103087125-103090540	STRv_D1_MSN	His_conserved
chr3	135362627	135403337	chr10:38651395-38692105	STRv_D1_MSN	His_conserved
chr3	135782920	135785934	chr4:102383747-102386761	STRv_D1_MSN	His_conserved
chr3	137622580	137624194	chr4:100189991-100191605	STRv_D1_MSN	His_conserved
chr3	138211251	138215837	chr4:99435301-99439887	STRv_D1_MSN	His_conserved
chr3	138219941	138223464	chr4:99427884-99431407	STRv_D1_MSN	His_conserved
chr3	138292268	138294368	chr4:99329782-99331882	STRv_D1_MSN	His_conserved
chr3	138642173	138646685	chr4:98745626-98750138	STRv_D1_MSN	His_conserved
chr3	138704392	138708856	chr4:98689880-98694344	STRv_D1_MSN	His_conserved
chr3	139831145	139834668	chr4:97267822-97271345	STRv_D1_MSN	His_conserved
chr3	141138865	141143202	chr4:95907123-95911460	STRv_D1_MSN	His_conserved
chr3	141364476	141366778	chr4:95677528-95679830	STRv_D1_MSN	His_conserved
chr3	141928183	141947043	chr4:95034373-95053233	STRv_D1_MSN	His_conserved
chr3	142020195	142033102	chr4:94935471-94948378	STRv_D1_MSN	His_conserved
chr3	142042630	142052132	chr4:94905272-94914774	STRv_D1_MSN	His_conserved
chr3	142085426	142094973	chr4:94859590-94869137	STRv_D1_MSN	His_conserved
chr3	142162697	142170339	chr4:94757605-94765247	STRv_D1_MSN	His_conserved
chr3	142170604	142186096	chr4:94736041-94751533	STRv_D1_MSN	His_conserved
chr3	142172179	142173291	chr4:94753015-94754127	STRv_D1_MSN	His_conserved
chr3	142186473	142194936	chr4:94725297-94733760	STRv_D1_MSN	His_conserved
chr3	142219402	142235261	chr4:94671405-94687264	STRv_D1_MSN	His_conserved
chr3	142428025	142430970	chr4:94419554-94422499	STRv_D1_MSN	His_conserved
chr3	142445531	142450726	chr4:94401148-94406343	STRv_D1_MSN	His_conserved
chr3	142542533	142544584	chr1:89188190-89190241	STRv_D1_MSN	His_conserved
chr3	142563099	142565233	chr1:89163729-89165863	STRv_D1_MSN	His_conserved
chr3	142608149	142614301	chr1:89259443-89265595	STRv_D1_MSN	His_conserved
chr3	142960546	142962259	chr1:88571484-88573197	STRv_D1_MSN	His_conserved
chr3	143081708	143085090	chr1:88480078-88483460	STRv_D1_MSN	His_conserved
chr3	143105520	143108836	chr1:88454701-88458017	STRv_D1_MSN	His_conserved
chr3	143770630	143771816	chr1:87773558-87774744	STRv_D1_MSN	His_conserved
chr3	143859997	143879544	chr1:87669330-87688877	STRv_D1_MSN	His_conserved
chr3	143900904	143907493	chr1:87648990-87655579	STRv_D1_MSN	His_conserved
chr3	143952810	143961316	chr1:87585353-87593859	STRv_D1_MSN	His_conserved
chr3	144012698	144025370	chr1:87513369-87526041	STRv_D1_MSN	His_conserved
chr3	144068210	144071891	chr1:148186232-148189913	STRv_D1_MSN	His_conserved
chr3	144092537	144105414	chr1:87429921-87442798	STRv_D1_MSN	His_conserved
chr3	144214280	144222569	chr1:87312906-87321195	STRv_D1_MSN	His_conserved
chr3	144383120	144386222	chr1:87146802-87149904	STRv_D1_MSN	His_conserved
chr3	145025208	145026993	chr1:86474242-86476027	STRv_D1_MSN	His_conserved
chr3	145071794	145073076	chr1:86452623-86453905	STRv_D1_MSN	His_conserved
chr3	145096027	145102873	chr1:86420319-86427165	STRv_D1_MSN	His_conserved
chr3	145376998	145377891	chr1:86002100-86002993	STRv_D1_MSN	His_conserved
chr3	145439327	145441753	chr1:85896254-85898680	STRv_D1_MSN	His_conserved
chr3	145620181	145647088	chr1:85593405-85620312	STRv_D1_MSN	His_conserved
chr3	145647252	145668329	chr1:85562422-85583499	STRv_D1_MSN	His_conserved
chr3	145695993	145699317	chr1:145530857-145534181	STRv_D1_MSN	His_conserved
chr3	145707989	145709996	chr1:145539634-145541641	STRv_D1_MSN	His_conserved
chr3	145715790	145723028	chr1:85501973-85509211	STRv_D1_MSN	His_conserved
chr3	145729298	145731245	chr1:85493565-85495512	STRv_D1_MSN	His_conserved
chr3	145757305	145762094	chr1:85461755-85466544	STRv_D1_MSN	His_conserved
chr3	145769892	145779533	chr1:85444554-85454195	STRv_D1_MSN	His_conserved
chr3	145825515	145827674	chr1:85373502-85375661	STRv_D1_MSN	His_conserved
chr3	145851031	145856397	chr1:85347160-85352526	STRv_D1_MSN	His_conserved
chr3	145885903	145890299	chr1:85326511-85330907	STRv_D1_MSN	His_conserved
chr3	145888405	145893064	chr1:85320299-85324958	STRv_D1_MSN	His_conserved
chr3	145895679	145902590	chr1:85311582-85318493	STRv_D1_MSN	His_conserved
chr3	145902452	145904994	chr1:85307990-85310532	STRv_D1_MSN	His_conserved
chr3	145907328	145909646	chr1:85298020-85300338	STRv_D1_MSN	His_conserved
chr3	145969945	145982487	chr1:85207829-85220371	STRv_D1_MSN	His_conserved
chr3	146042963	146053739	chr1:85118470-85129246	STRv_D1_MSN	His_conserved
chr3	146055945	146058027	chr1:85114076-85116158	STRv_D1_MSN	His_conserved
chr3	146099239	146107322	chr1:85067807-85075890	STRv_D1_MSN	His_conserved
chr3	146111500	146114938	chr1:85054798-85058236	STRv_D1_MSN	His_conserved
chr3	146111804	146119780	chr1:85045489-85053465	STRv_D1_MSN	His_conserved
chr3	146134424	146135719	chr1:85024402-85025697	STRv_D1_MSN	His_conserved
chr3	146157386	146169963	chr1:84959279-84971856	STRv_D1_MSN	His_conserved
chr3	146217003	146239395	chr1:84871998-84894390	STRv_D1_MSN	His_conserved
chr3	146259326	146262556	chr1:84841565-84844795	STRv_D1_MSN	His_conserved
chr3	146276872	146279481	chr1:84819566-84822175	STRv_D1_MSN	His_conserved
chr3	147169262	147172562	chr1:83700625-83703925	STRv_D1_MSN	His_conserved
chr3	147254297	147255598	chr1:83615585-83616886	STRv_D1_MSN	His_conserved
chr3	147670429	147671576	chr1:83147603-83148750	STRv_D1_MSN	His_conserved
chr3	147743185	147750497	chr1:83061389-83068701	STRv_D1_MSN	His_conserved
chr3	147875762	147882507	chr1:82927602-82934347	STRv_D1_MSN	His_conserved
chr3	147971122	147981631	chr1:82830849-82841358	STRv_D1_MSN	His_conserved
chr3	147989756	147990629	chr1:82823834-82824707	STRv_D1_MSN	His_conserved
chr3	147998254	148000201	chr1:82817730-82819677	STRv_D1_MSN	His_conserved
chr3	148186527	148188156	chr1:82641625-82643254	STRv_D1_MSN	His_conserved
chr3	148304046	148307896	chr1:82516034-82519884	STRv_D1_MSN	His_conserved
chr3	148427401	148429170	chr1:82385596-82387365	STRv_D1_MSN	His_conserved
chr3	148495217	148500390	chr1:82294157-82299330	STRv_D1_MSN	His_conserved
chr3	148499559	148503376	chr1:82289101-82292918	STRv_D1_MSN	His_conserved
chr3	148544424	148549739	chr1:82245456-82250771	STRv_D1_MSN	His_conserved
chr3	148572753	148573953	chr1:82209349-82210549	STRv_D1_MSN	His_conserved
chr3	148653547	148654811	chr1:82141441-82142705	STRv_D1_MSN	His_conserved
chr3	149683802	149686806	chr1:81051308-81054312	STRv_D1_MSN	His_conserved
chr3	149930313	149932603	chr1:80805185-80807475	STRv_D1_MSN	His_conserved
chr3	150061896	150084285	chr6:112345082-112367471	STRv_D1_MSN	His_conserved
chr3	150068846	150078290	chr2:176237361-176246805	STRv_D1_MSN	His_conserved
chr3	150071463	150073712	chrX:87702144-87704393	STRv_D1_MSN	His_conserved
chr3	150071823	150074667	chr2:115466924-115469768	STRv_D1_MSN	His_conserved
chr3	150071918	150074961	chr6:148646973-148650016	STRv_D1_MSN	His_conserved
chr3	150072190	150073294	chr1:101785871-101786975	STRv_D1_MSN	His_conserved
chr3	150072354	150073526	chr8:89243094-89244266	STRv_D1_MSN	His_conserved
chr3	150072642	150073353	chr2:174043194-174043905	STRv_D1_MSN	His_conserved
chr3	150347993	150350650	chr1:80310890-80313547	STRv_D1_MSN	His_conserved
chr3	150360732	150365539	chr1:80301107-80305914	STRv_D1_MSN	His_conserved
chr3	150430807	150432377	chr1:80221155-80222725	STRv_D1_MSN	His_conserved
chr3	151207760	151210657	chr1:79280094-79282991	STRv_D1_MSN	His_conserved
chr3	151330230	151335713	chr1:79147290-79152773	STRv_D1_MSN	His_conserved
chr3	151379691	151381353	chr1:79085979-79087641	STRv_D1_MSN	His_conserved
chr3	151436246	151440663	chr1:79003963-79008380	STRv_D1_MSN	His_conserved
chr3	151511412	151512361	chr1:78918744-78919693	STRv_D1_MSN	His_conserved
chr3	151554707	151561325	chr1:78850761-78857379	STRv_D1_MSN	His_conserved
chr3	151696090	151701623	chr1:78701473-78707006	STRv_D1_MSN	His_conserved
chr3	151833724	151840502	chr1:78488041-78494819	STRv_D1_MSN	His_conserved
chr3	151835410	151842219	chr1:78479991-78486800	STRv_D1_MSN	His_conserved
chr3	151869360	151880630	chr1:78421114-78432384	STRv_D1_MSN	His_conserved
chr3	151888377	151894968	chr1:78405317-78411908	STRv_D1_MSN	His_conserved
chr3	151905077	151911382	chr1:78374389-78380694	STRv_D1_MSN	His_conserved
chr3	151931632	151947403	chr1:78350852-78366623	STRv_D1_MSN	His_conserved
chr3	151989862	151996537	chr1:78318934-78325609	STRv_D1_MSN	His_conserved
chr3	152018493	152024338	chr1:78284489-78290334	STRv_D1_MSN	His_conserved
chr3	152027332	152034545	chr1:78275405-78282618	STRv_D1_MSN	His_conserved
chr3	152048815	152067013	chr1:78225133-78243331	STRv_D1_MSN	His_conserved
chr3	152063083	152066177	chr1:78220524-78223618	STRv_D1_MSN	His_conserved
chr3	153060521	153064215	chr1:76787797-76791491	STRv_D1_MSN	His_conserved
chr3	153971238	153976475	chr1:75613152-75618389	STRv_D1_MSN	His_conserved
chr3	154050629	154055818	chr1:75531390-75536579	STRv_D1_MSN	His_conserved
chr3	154128005	154133726	chr1:75397882-75403603	STRv_D1_MSN	His_conserved
chr3	154171633	154185562	chr1:75327435-75341364	STRv_D1_MSN	His_conserved
chr3	154277746	154284953	chr1:75191212-75198419	STRv_D1_MSN	His_conserved
chr3	154305244	154307910	chr1:75159903-75162569	STRv_D1_MSN	His_conserved
chr3	154325190	154341254	chr1:75123616-75139680	STRv_D1_MSN	His_conserved
chr3	154380462	154391099	chr1:75074901-75085538	STRv_D1_MSN	His_conserved
chr3	154425932	154438701	chr1:75001792-75014561	STRv_D1_MSN	His_conserved
chr3	154457748	154466211	chr1:74966633-74975096	STRv_D1_MSN	His_conserved
chr3	154505905	154514221	chr1:74853896-74862212	STRv_D1_MSN	His_conserved
chr3	154525509	154527247	chr1:74834032-74835770	STRv_D1_MSN	His_conserved
chr3	154547150	154550731	chr1:74790855-74794436	STRv_D1_MSN	His_conserved
chr3	155821070	155821592	chr1:73353576-73354098	STRv_D1_MSN	His_conserved
chr3	157564292	157570367	chr1:71044158-71050233	STRv_D1_MSN	His_conserved
chr3	157570806	157577509	chr1:71035425-71042128	STRv_D1_MSN	His_conserved
chr3	157577692	157586174	chr1:71025317-71033799	STRv_D1_MSN	His_conserved
chr3	157698160	157720825	chr1:70879878-70902543	STRv_D1_MSN	His_conserved
chr3	157715844	157723202	chr1:70860875-70868233	STRv_D1_MSN	His_conserved
chr3	157778622	157796182	chr1:70696975-70714535	STRv_D1_MSN	His_conserved
chr3	157778676	157783534	chr1:70727637-70732495	STRv_D1_MSN	His_conserved
chr3	159836632	159843199	chr1:68229044-68235611	STRv_D1_MSN	His_conserved
chr3	159905818	159920283	chr1:68139585-68154050	STRv_D1_MSN	His_conserved
chr3	159932359	159940886	chr1:68119810-68128337	STRv_D1_MSN	His_conserved
chr4	3636448	3682441	chr8:55840307-55886300	STRv_D1_MSN	His_conserved
chr4	3867486	3883431	chr8:56110379-56126324	STRv_D1_MSN	His_conserved
chr4	3963013	3965663	chr8:56236384-56239034	STRv_D1_MSN	His_conserved
chr4	3988931	3998810	chr8:56295192-56305071	STRv_D1_MSN	His_conserved
chr4	4010829	4021762	chr8:56310752-56321685	STRv_D1_MSN	His_conserved
chr4	6236058	6242593	chr8:58468165-58474700	STRv_D1_MSN	His_conserved
chr4	6253547	6265504	chr8:58476402-58488359	STRv_D1_MSN	His_conserved
chr4	6344905	6346264	chr8:58541383-58542742	STRv_D1_MSN	His_conserved
chr4	6598118	6603610	chr8:58746179-58751671	STRv_D1_MSN	His_conserved
chr4	6674635	6681674	chr8:58794597-58801636	STRv_D1_MSN	His_conserved
chr4	6860966	6881066	chr8:58973566-58993666	STRv_D1_MSN	His_conserved
chr4	6892369	6905432	chr8:59008000-59021063	STRv_D1_MSN	His_conserved
chr4	6935320	6944192	chr8:59055287-59064159	STRv_D1_MSN	His_conserved
chr4	6963057	6968516	chr8:59087956-59093415	STRv_D1_MSN	His_conserved
chr4	6975684	7008965	chr8:59104205-59137486	STRv_D1_MSN	His_conserved
chr4	7169761	7171936	chr8:59261232-59263407	STRv_D1_MSN	His_conserved
chr4	7203873	7204592	chr8:59297554-59298273	STRv_D1_MSN	His_conserved
chr4	7910872	7911345	chr8:59967156-59967629	STRv_D1_MSN	His_conserved
chr4	7963797	7965842	chr8:60021197-60023242	STRv_D1_MSN	His_conserved
chr4	7974126	7977431	chr8:60027768-60031073	STRv_D1_MSN	His_conserved
chr4	7976509	7977193	chr8:60038838-60039522	STRv_D1_MSN	His_conserved
chr4	7978924	7988872	chr8:60040732-60050680	STRv_D1_MSN	His_conserved
chr4	7991671	7992772	chr8:60055443-60056544	STRv_D1_MSN	His_conserved
chr4	8057076	8060219	chr8:60093589-60096732	STRv_D1_MSN	His_conserved
chr4	8079186	8089449	chr8:60130251-60140514	STRv_D1_MSN	His_conserved
chr4	8200346	8206033	chr8:60242274-60247961	STRv_D1_MSN	His_conserved
chr4	8220764	8255973	chr8:60262569-60297778	STRv_D1_MSN	His_conserved
chr4	8646665	8648971	chr8:60651687-60653993	STRv_D1_MSN	His_conserved
chr4	8691444	8707546	chr8:60680120-60696222	STRv_D1_MSN	His_conserved
chr4	8735115	8748201	chr8:60723521-60736607	STRv_D1_MSN	His_conserved
chr4	8746525	8776819	chr8:60738197-60768491	STRv_D1_MSN	His_conserved
chr4	8782706	8797171	chr8:60778732-60793197	STRv_D1_MSN	His_conserved
chr4	8800786	8809114	chr8:60795711-60804039	STRv_D1_MSN	His_conserved
chr4	8840866	8882434	chr8:60838711-60880279	STRv_D1_MSN	His_conserved
chr4	9051495	9056086	chr8:61047262-61051853	STRv_D1_MSN	His_conserved
chr4	9066728	9082994	chr8:61062093-61078359	STRv_D1_MSN	His_conserved
chr4	9105525	9110826	chr8:61104771-61110072	STRv_D1_MSN	His_conserved
chr4	9114945	9129700	chr8:61120631-61135386	STRv_D1_MSN	His_conserved
chr4	9823799	9835708	chr8:96168663-96180572	STRv_D1_MSN	His_conserved
chr4	9838046	9866059	chr8:96138520-96166533	STRv_D1_MSN	His_conserved
chr4	9883012	9886995	chr8:96113729-96117712	STRv_D1_MSN	His_conserved
chr4	9945630	9955610	chr8:96056065-96066045	STRv_D1_MSN	His_conserved
chr4	9969394	9973821	chr8:96038413-96042840	STRv_D1_MSN	His_conserved
chr4	10077543	10085029	chr8:95931515-95939001	STRv_D1_MSN	His_conserved
chr4	10121553	10126217	chr8:95907021-95911685	STRv_D1_MSN	His_conserved
chr4	10140911	10157712	chr8:95883558-95900359	STRv_D1_MSN	His_conserved
chr4	10162542	10179419	chr8:95856556-95873433	STRv_D1_MSN	His_conserved
chr4	10186569	10208539	chr8:95832377-95854347	STRv_D1_MSN	His_conserved
chr4	10225990	10234697	chr8:95801946-95810653	STRv_D1_MSN	His_conserved
chr4	10283888	10315904	chr8:95728444-95760460	STRv_D1_MSN	His_conserved
chr4	10318884	10323673	chr8:95720260-95725049	STRv_D1_MSN	His_conserved
chr4	10326599	10329965	chr8:95712205-95715571	STRv_D1_MSN	His_conserved
chr4	10359194	10365052	chr8:95673854-95679712	STRv_D1_MSN	His_conserved
chr4	10508382	10512406	chr8:95557489-95561513	STRv_D1_MSN	His_conserved
chr4	10605370	10618142	chr8:95488184-95500956	STRv_D1_MSN	His_conserved
chr4	10720267	10726372	chr8:95410644-95416749	STRv_D1_MSN	His_conserved
chr4	10744749	10745790	chr8:95393773-95394814	STRv_D1_MSN	His_conserved
chr4	10772166	10778752	chr8:95360689-95367275	STRv_D1_MSN	His_conserved
chr4	10786812	10793730	chr8:95347331-95354249	STRv_D1_MSN	His_conserved
chr4	10803552	10806085	chr8:95335136-95337669	STRv_D1_MSN	His_conserved
chr4	10928929	10945481	chr8:95199637-95216189	STRv_D1_MSN	His_conserved
chr4	10952832	10959113	chr8:95190490-95196771	STRv_D1_MSN	His_conserved
chr4	11117033	11135831	chr8:94980917-94999715	STRv_D1_MSN	His_conserved
chr4	11149408	11151853	chr8:94954914-94957359	STRv_D1_MSN	His_conserved
chr4	11151839	11157477	chr8:94948013-94953651	STRv_D1_MSN	His_conserved
chr4	11343809	11344771	chr8:94692166-94693128	STRv_D1_MSN	His_conserved
chr4	11383024	11391763	chr8:94635945-94644684	STRv_D1_MSN	His_conserved
chr4	11669297	11674224	chr8:94288569-94293496	STRv_D1_MSN	His_conserved
chr4	11767444	11774071	chr8:94186471-94193098	STRv_D1_MSN	His_conserved
chr4	12566203	12570776	chr8:93322406-93326979	STRv_D1_MSN	His_conserved
chr4	12594241	12606725	chr8:93282561-93295045	STRv_D1_MSN	His_conserved
chr4	12630851	12635752	chr8:93238009-93242910	STRv_D1_MSN	His_conserved
chr4	12765602	12767343	chr8:93135440-93137181	STRv_D1_MSN	His_conserved
chr4	13238183	13245879	chr8:92644842-92652538	STRv_D1_MSN	His_conserved
chr4	13256954	13268791	chr8:92626611-92638448	STRv_D1_MSN	His_conserved
chr4	13303968	13307131	chr8:92600136-92603299	STRv_D1_MSN	His_conserved
chr4	13309432	13316862	chr8:92590958-92598388	STRv_D1_MSN	His_conserved
chr4	13336019	13337282	chr8:92570958-92572221	STRv_D1_MSN	His_conserved
chr4	13468932	13496453	chr8:92421817-92449338	STRv_D1_MSN	His_conserved
chr4	13534717	13539065	chr8:92356847-92361195	STRv_D1_MSN	His_conserved
chr4	13689585	13697770	chr8:92164510-92172695	STRv_D1_MSN	His_conserved
chr4	13969513	13984047	chr8:91855833-91870367	STRv_D1_MSN	His_conserved
chr4	14458941	14465165	chr8:91418587-91424811	STRv_D1_MSN	His_conserved
chr4	14467668	14468804	chr8:91414999-91416135	STRv_D1_MSN	His_conserved
chr4	14488976	14496296	chr8:91398578-91405898	STRv_D1_MSN	His_conserved
chr4	14529743	14531965	chr8:91358074-91360296	STRv_D1_MSN	His_conserved
chr4	14538929	14540103	chr8:91346851-91348025	STRv_D1_MSN	His_conserved
chr4	14544418	14551389	chr8:91335257-91342228	STRv_D1_MSN	His_conserved
chr4	15767118	15772567	chr8:90175106-90180555	STRv_D1_MSN	His_conserved
chr4	19023258	19025282	chr8:86996846-86998870	STRv_D1_MSN	His_conserved
chr4	19205633	19207535	chr8:86822012-86823914	STRv_D1_MSN	His_conserved
chr4	19297013	19304186	chr8:86728292-86735465	STRv_D1_MSN	His_conserved
chr4	20011389	20021383	chr8:63066086-63076080	STRv_D1_MSN	His_conserved
chr4	21440961	21448679	chr6:99782200-99789918	STRv_D1_MSN	His_conserved
chr4	21599767	21606452	chr6:99679248-99685933	STRv_D1_MSN	His_conserved
chr4	21644517	21649294	chr6:99639867-99644644	STRv_D1_MSN	His_conserved
chr4	21667249	21699470	chr6:99593245-99625466	STRv_D1_MSN	His_conserved
chr4	21922962	21925155	chr6:99355092-99357285	STRv_D1_MSN	His_conserved
chr4	22082661	22087790	chr6:99162452-99167581	STRv_D1_MSN	His_conserved
chr4	22095574	22099396	chr6:99151194-99155016	STRv_D1_MSN	His_conserved
chr4	22109183	22112016	chr6:138069535-138072368	STRv_D1_MSN	His_conserved
chr4	22172102	22179827	chr6:99070014-99077739	STRv_D1_MSN	His_conserved
chr4	22188792	22189701	chr6:99063688-99064597	STRv_D1_MSN	His_conserved
chr4	22204792	22211191	chr6:99052578-99058977	STRv_D1_MSN	His_conserved
chr4	22236047	22241582	chr6:99029079-99034614	STRv_D1_MSN	His_conserved
chr4	22260561	22270961	chr6:98996668-99007068	STRv_D1_MSN	His_conserved
chr4	22322636	22323386	chr6:98962016-98962766	STRv_D1_MSN	His_conserved
chr4	22491655	22495857	chr6:98827350-98831552	STRv_D1_MSN	His_conserved
chr4	22618393	22620208	chr6:98739610-98741425	STRv_D1_MSN	His_conserved
chr4	22891394	22903145	chr6:98579007-98590758	STRv_D1_MSN	His_conserved
chr4	25541821	25543091	chr10:108295068-108296338	STRv_D1_MSN	His_conserved
chr4	31224205	31229363	chr6:91278789-91283947	STRv_D1_MSN	His_conserved
chr4	31359068	31362851	chr6:91139570-91143353	STRv_D1_MSN	His_conserved
chr4	31401706	31405409	chr6:91096960-91100663	STRv_D1_MSN	His_conserved
chr4	31640826	31644748	chr6:90857440-90861362	STRv_D1_MSN	His_conserved
chr4	31674436	31687441	chr6:90825628-90838633	STRv_D1_MSN	His_conserved
chr4	31697807	31700114	chr6:90811618-90813925	STRv_D1_MSN	His_conserved
chr4	31758024	31763962	chr6:90757942-90763880	STRv_D1_MSN	His_conserved
chr4	31849845	31858966	chr6:90687449-90696570	STRv_D1_MSN	His_conserved
chr4	32163917	32168419	chr6:90379515-90384017	STRv_D1_MSN	His_conserved
chr4	32187499	32191699	chr6:90359707-90363907	STRv_D1_MSN	His_conserved
chr4	32218720	32230569	chr6:90306731-90318580	STRv_D1_MSN	His_conserved
chr4	32302841	32303979	chr6:90218598-90219736	STRv_D1_MSN	His_conserved
chr4	32378919	32389473	chr6:90130014-90140568	STRv_D1_MSN	His_conserved
chr4	32424209	32429214	chr6:90076416-90081421	STRv_D1_MSN	His_conserved
chr4	32433378	32442005	chr6:90064427-90073054	STRv_D1_MSN	His_conserved
chr4	32535470	32537616	chr6:89972214-89974360	STRv_D1_MSN	His_conserved
chr4	33095604	33105496	chr6:89249659-89259551	STRv_D1_MSN	His_conserved
chr4	33755169	33756090	chr6:88359872-88360793	STRv_D1_MSN	His_conserved
chr4	35263560	35270388	chr9:27613501-27620329	STRv_D1_MSN	His_conserved
chr4	35322427	35332896	chr9:27680809-27691278	STRv_D1_MSN	His_conserved
chr4	35359238	35367135	chr9:27711406-27719303	STRv_D1_MSN	His_conserved
chr4	35414846	35419667	chr9:27763026-27767847	STRv_D1_MSN	His_conserved
chr4	35507936	35511973	chr9:27827881-27831918	STRv_D1_MSN	His_conserved
chr4	39792391	39798788	chr9:32052203-32058600	STRv_D1_MSN	His_conserved
chr4	40020857	40025103	chr9:32258209-32262455	STRv_D1_MSN	His_conserved
chr4	40299138	40300005	chr9:32587198-32588065	STRv_D1_MSN	His_conserved
chr4	40362676	40368663	chr9:32694065-32700052	STRv_D1_MSN	His_conserved
chr4	40370069	40376092	chr9:32704895-32710918	STRv_D1_MSN	His_conserved
chr4	40371996	40385852	chr9:32716018-32729874	STRv_D1_MSN	His_conserved
chr4	40409575	40417780	chr9:32750290-32758495	STRv_D1_MSN	His_conserved
chr4	40469472	40475369	chr9:32779527-32785424	STRv_D1_MSN	His_conserved
chr4	40489139	40510523	chr9:32810131-32831515	STRv_D1_MSN	His_conserved
chr4	41034048	41054410	chr9:63315567-63335929	STRv_D1_MSN	His_conserved
chr4	41034205	41054196	chr9:40480207-40500198	STRv_D1_MSN	His_conserved
chr4	41034237	41056937	chr9:64620208-64642908	STRv_D1_MSN	His_conserved
chr4	41037070	41055396	chr9:33386952-33405278	STRv_D1_MSN	His_conserved
chr4	41039423	41049401	chr9:65130633-65140611	STRv_D1_MSN	His_conserved
chr4	41059312	41068944	chr9:33410794-33420426	STRv_D1_MSN	His_conserved
chr4	42955348	42959635	chr2:189623347-189627634	STRv_D1_MSN	His_conserved
chr4	43305795	43310711	chr9:35437654-35442570	STRv_D1_MSN	His_conserved
chr4	43725940	43729469	chr9:35904899-35908428	STRv_D1_MSN	His_conserved
chr4	43765221	43776616	chr9:35986497-35997892	STRv_D1_MSN	His_conserved
chr4	43779699	43788598	chr9:36000639-36009538	STRv_D1_MSN	His_conserved
chr4	43852390	43856557	chr9:36011263-36015430	STRv_D1_MSN	His_conserved
chr4	43958331	43960787	chr9:36137114-36139570	STRv_D1_MSN	His_conserved
chr4	43966969	43968574	chr9:36146616-36148221	STRv_D1_MSN	His_conserved
chr4	44356819	44361138	chr9:36669402-36673721	STRv_D1_MSN	His_conserved
chr4	44517271	44523031	chr9:36826945-36832705	STRv_D1_MSN	His_conserved
chr4	44526228	44547603	chr9:36835539-36856914	STRv_D1_MSN	His_conserved
chr4	44551415	44576118	chr9:36858755-36883458	STRv_D1_MSN	His_conserved
chr4	44577892	44603578	chr9:36888262-36913948	STRv_D1_MSN	His_conserved
chr4	44612610	44633897	chr9:36929614-36950901	STRv_D1_MSN	His_conserved
chr4	44634531	44694080	chr9:36956463-37016012	STRv_D1_MSN	His_conserved
chr4	44693712	44722949	chr9:37017337-37046574	STRv_D1_MSN	His_conserved
chr4	44727847	44730005	chr9:37099990-37102148	STRv_D1_MSN	His_conserved
chr4	44735110	44736981	chr9:37103835-37105706	STRv_D1_MSN	His_conserved
chr4	45131180	45138159	chr9:37611148-37618127	STRv_D1_MSN	His_conserved
chr4	45164716	45171541	chr9:37635413-37642238	STRv_D1_MSN	His_conserved
chr4	45176534	45177984	chr9:37644003-37645453	STRv_D1_MSN	His_conserved
chr4	45186326	45189154	chr9:37652803-37655631	STRv_D1_MSN	His_conserved
chr4	45194108	45200579	chr9:37657999-37664470	STRv_D1_MSN	His_conserved
chr4	45228373	45231789	chr9:37691184-37694600	STRv_D1_MSN	His_conserved
chr4	45277734	45281702	chr9:37738981-37742949	STRv_D1_MSN	His_conserved
chr4	45715486	45730463	chr9:38283971-38298948	STRv_D1_MSN	His_conserved
chr4	45907822	45910493	chr16:35435106-35437777	STRv_D1_MSN	His_conserved
chr4	46208662	46213157	chr9:97719452-97723947	STRv_D1_MSN	His_conserved
chr4	46284431	46302528	chr9:97779346-97797443	STRv_D1_MSN	His_conserved
chr4	46308730	46312443	chr9:97807428-97811141	STRv_D1_MSN	His_conserved
chr4	46322599	46325496	chr9:97819532-97822429	STRv_D1_MSN	His_conserved
chr4	46326044	46328760	chr3:186921287-186924003	STRv_D1_MSN	His_conserved
chr4	46335594	46354702	chr9:97845324-97864432	STRv_D1_MSN	His_conserved
chr4	46355398	46357780	chr9:97868718-97871100	STRv_D1_MSN	His_conserved
chr4	46613589	46626276	chr9:98213950-98226637	STRv_D1_MSN	His_conserved
chr4	46613856	46616356	chr9:98209491-98211991	STRv_D1_MSN	His_conserved
chr4	46733489	46748856	chr9:98388145-98403512	STRv_D1_MSN	His_conserved
chr4	46758527	46774278	chr9:98425180-98440931	STRv_D1_MSN	His_conserved
chr4	46805440	46812356	chr9:98483082-98489998	STRv_D1_MSN	His_conserved
chr4	46814136	46824351	chr9:98494454-98504669	STRv_D1_MSN	His_conserved
chr4	46864404	46882009	chr9:98563757-98581362	STRv_D1_MSN	His_conserved
chr4	46886328	46899084	chr9:98588319-98601075	STRv_D1_MSN	His_conserved
chr4	46916229	46939169	chr9:98619945-98642885	STRv_D1_MSN	His_conserved
chr4	47002135	47020315	chr9:98717928-98736108	STRv_D1_MSN	His_conserved
chr4	47096532	47126514	chr9:98816848-98846830	STRv_D1_MSN	His_conserved
chr4	47126693	47151788	chr9:98867102-98892197	STRv_D1_MSN	His_conserved
chr4	47169314	47199107	chr9:98898325-98928118	STRv_D1_MSN	His_conserved
chr4	47229534	47238003	chr9:98969734-98978203	STRv_D1_MSN	His_conserved
chr4	47242795	47264087	chr9:98985704-99006996	STRv_D1_MSN	His_conserved
chr4	47322950	47332705	chr9:99078878-99088633	STRv_D1_MSN	His_conserved
chr4	47333894	47340228	chr9:99090185-99096519	STRv_D1_MSN	His_conserved
chr4	47512454	47513685	chr9:99288230-99289461	STRv_D1_MSN	His_conserved
chr4	47557961	47562649	chr9:99321468-99326156	STRv_D1_MSN	His_conserved
chr4	47604592	47606487	chr9:99368511-99370406	STRv_D1_MSN	His_conserved
chr4	47807381	47820838	chr9:99565921-99579378	STRv_D1_MSN	His_conserved
chr4	49465232	49470038	chr9:101344872-101349678	STRv_D1_MSN	His_conserved
chr4	49678927	49698822	chr9:101592464-101612359	STRv_D1_MSN	His_conserved
chr4	49842664	49846642	chr9:101735562-101739540	STRv_D1_MSN	His_conserved
chr4	49855256	49858099	chr9:101746619-101749462	STRv_D1_MSN	His_conserved
chr4	51597589	51602395	chr9:103359494-103364300	STRv_D1_MSN	His_conserved
chr4	51942030	51949540	chr9:103676862-103684372	STRv_D1_MSN	His_conserved
chr4	52524828	52532644	chr9:104199361-104207177	STRv_D1_MSN	His_conserved
chr4	52592365	52595206	chr9:104258407-104261248	STRv_D1_MSN	His_conserved
chr4	52723132	52727341	chr9:104382387-104386596	STRv_D1_MSN	His_conserved
chr4	52818695	52825613	chr8:101366109-101373027	STRv_D1_MSN	His_conserved
chr4	53120666	53122489	chr9:104874776-104876599	STRv_D1_MSN	His_conserved
chr4	53128499	53135480	chr9:104884957-104891938	STRv_D1_MSN	His_conserved
chr4	53139347	53140253	chr9:104899556-104900462	STRv_D1_MSN	His_conserved
chr4	53145176	53146911	chr9:104905177-104906912	STRv_D1_MSN	His_conserved
chr4	53175960	53185673	chr9:104947585-104957298	STRv_D1_MSN	His_conserved
chr4	53189525	53194010	chr9:104959899-104964384	STRv_D1_MSN	His_conserved
chr4	53317452	53319334	chr9:105119398-105121280	STRv_D1_MSN	His_conserved
chr4	53873963	53883542	chr9:105831062-105840641	STRv_D1_MSN	His_conserved
chr4	53923609	53926263	chr9:105886617-105889271	STRv_D1_MSN	His_conserved
chr4	53928958	53933721	chr9:105899057-105903820	STRv_D1_MSN	His_conserved
chr4	53968537	53972350	chr9:105923894-105927707	STRv_D1_MSN	His_conserved
chr4	54091569	54103778	chr9:106049767-106061976	STRv_D1_MSN	His_conserved
chr4	54164552	54172782	chr9:106115312-106123542	STRv_D1_MSN	His_conserved
chr4	54278436	54280190	chr9:106224901-106226655	STRv_D1_MSN	His_conserved
chr4	54293935	54301657	chr9:106241352-106249074	STRv_D1_MSN	His_conserved
chr4	54345388	54346553	chr9:106299817-106300982	STRv_D1_MSN	His_conserved
chr4	54368944	54373810	chr9:106319363-106324229	STRv_D1_MSN	His_conserved
chr4	54463289	54477305	chr9:106412844-106426860	STRv_D1_MSN	His_conserved
chr4	54520440	54534629	chr9:106475451-106489640	STRv_D1_MSN	His_conserved
chr4	54587457	54588559	chr9:106558136-106559238	STRv_D1_MSN	His_conserved
chr4	54615670	54634214	chr9:106584417-106602961	STRv_D1_MSN	His_conserved
chr4	54723352	54744389	chr9:106663996-106685033	STRv_D1_MSN	His_conserved
chr4	54752618	54759227	chr9:106691734-106698343	STRv_D1_MSN	His_conserved
chr4	54804337	54810506	chr9:106739446-106745615	STRv_D1_MSN	His_conserved
chr4	54829054	54836531	chr9:106748491-106755968	STRv_D1_MSN	His_conserved
chr4	54911999	54913550	chr9:106839395-106840946	STRv_D1_MSN	His_conserved
chr4	54944153	54945659	chr9:106859274-106860780	STRv_D1_MSN	His_conserved
chr4	55122518	55127901	chr9:107046583-107051966	STRv_D1_MSN	His_conserved
chr4	55171208	55197525	chr9:107095918-107122235	STRv_D1_MSN	His_conserved
chr4	55214765	55217489	chr9:107143776-107146500	STRv_D1_MSN	His_conserved
chr4	55239606	55249451	chr9:107172298-107182143	STRv_D1_MSN	His_conserved
chr4	55288700	55294749	chr9:107224637-107230686	STRv_D1_MSN	His_conserved
chr4	55303293	55306307	chr9:107235324-107238338	STRv_D1_MSN	His_conserved
chr4	55439230	55521551	chr9:107384062-107466383	STRv_D1_MSN	His_conserved
chr4	55530108	55532716	chr9:107487398-107490006	STRv_D1_MSN	His_conserved
chr4	55597236	55646949	chr9:107584721-107634434	STRv_D1_MSN	His_conserved
chr4	55688905	55696465	chr9:107691501-107699061	STRv_D1_MSN	His_conserved
chr4	55690610	55741888	chr9:107707256-107758534	STRv_D1_MSN	His_conserved
chr4	55746171	55761919	chr9:107779026-107794774	STRv_D1_MSN	His_conserved
chr4	55765068	55771531	chr9:107798437-107804900	STRv_D1_MSN	His_conserved
chr4	55810732	55830532	chr9:107861585-107881385	STRv_D1_MSN	His_conserved
chr4	55831854	55858300	chr9:107882737-107909183	STRv_D1_MSN	His_conserved
chr4	55872695	55880892	chr9:107917155-107925352	STRv_D1_MSN	His_conserved
chr4	55915093	55954613	chr9:107952921-107992441	STRv_D1_MSN	His_conserved
chr4	55966746	55980458	chr9:107996568-108010280	STRv_D1_MSN	His_conserved
chr4	56008007	56013241	chr9:108037427-108042661	STRv_D1_MSN	His_conserved
chr4	56037007	56073108	chr9:108062149-108098250	STRv_D1_MSN	His_conserved
chr4	56087317	56094714	chr9:108116272-108123669	STRv_D1_MSN	His_conserved
chr4	56106665	56114660	chr9:108135629-108143624	STRv_D1_MSN	His_conserved
chr4	56116431	56123009	chr9:108145305-108151883	STRv_D1_MSN	His_conserved
chr4	56127593	56134299	chr9:108154874-108161580	STRv_D1_MSN	His_conserved
chr4	56140259	56165516	chr9:108174336-108199593	STRv_D1_MSN	His_conserved
chr4	56187085	56196109	chr9:108239562-108248586	STRv_D1_MSN	His_conserved
chr4	56284884	56296125	chr9:108350889-108362130	STRv_D1_MSN	His_conserved
chr4	56322126	56328952	chr9:108400448-108407274	STRv_D1_MSN	His_conserved
chr4	56334884	56342925	chr9:108412310-108420351	STRv_D1_MSN	His_conserved
chr4	56565404	56588209	chr9:108614883-108637688	STRv_D1_MSN	His_conserved
chr4	56590912	56609712	chr9:108639874-108658674	STRv_D1_MSN	His_conserved
chr4	56611124	56632675	chr9:108662205-108683756	STRv_D1_MSN	His_conserved
chr4	56635967	56641000	chr9:108691373-108696406	STRv_D1_MSN	His_conserved
chr4	56645290	56658201	chr9:108701598-108714509	STRv_D1_MSN	His_conserved
chr4	56654942	56661671	chr9:108718049-108724778	STRv_D1_MSN	His_conserved
chr4	56675155	56692715	chr9:108752032-108769592	STRv_D1_MSN	His_conserved
chr4	57058510	57066427	chr12:67944581-67952498	STRv_D1_MSN	His_conserved
chr4	57199768	57203747	chr9:109385446-109389425	STRv_D1_MSN	His_conserved
chr4	57281108	57283616	chr9:109475870-109478378	STRv_D1_MSN	His_conserved
chr4	57313482	57315472	chr9:109511578-109513568	STRv_D1_MSN	His_conserved
chr4	57351592	57354275	chr9:109550255-109552938	STRv_D1_MSN	His_conserved
chr4	57362526	57364562	chr9:109560166-109562202	STRv_D1_MSN	His_conserved
chr4	57365598	57368077	chr9:109566387-109568866	STRv_D1_MSN	His_conserved
chr4	57375911	57383761	chr9:109584137-109591987	STRv_D1_MSN	His_conserved
chr4	57385520	57388653	chr9:109598919-109602052	STRv_D1_MSN	His_conserved
chr4	57971027	57976420	chr9:110279778-110285171	STRv_D1_MSN	His_conserved
chr4	58026863	58027491	chr9:110347642-110348270	STRv_D1_MSN	His_conserved
chr4	58050561	58056869	chr9:110383387-110389695	STRv_D1_MSN	His_conserved
chr4	58062046	58063673	chr9:110399137-110400764	STRv_D1_MSN	His_conserved
chr4	58087776	58101132	chr9:110437360-110450716	STRv_D1_MSN	His_conserved
chr4	58102253	58107552	chr9:110453425-110458724	STRv_D1_MSN	His_conserved
chr4	58111740	58116954	chr9:110467110-110472324	STRv_D1_MSN	His_conserved
chr4	58128648	58133888	chr9:110492680-110497920	STRv_D1_MSN	His_conserved
chr4	58146460	58153316	chr9:110517277-110524133	STRv_D1_MSN	His_conserved
chr4	58171860	58188016	chr9:110542279-110558435	STRv_D1_MSN	His_conserved
chr4	58205437	58211056	chr9:110578638-110584257	STRv_D1_MSN	His_conserved
chr4	58211411	58221557	chr9:110596261-110606407	STRv_D1_MSN	His_conserved
chr4	58473458	58482883	chr9:110932581-110942006	STRv_D1_MSN	His_conserved
chr4	58495472	58497922	chr9:110961477-110963927	STRv_D1_MSN	His_conserved
chr4	58519014	58527681	chr9:110997564-111006231	STRv_D1_MSN	His_conserved
chr4	58542695	58557895	chr9:111027286-111042486	STRv_D1_MSN	His_conserved
chr4	58605095	58626470	chr9:111089892-111111267	STRv_D1_MSN	His_conserved
chr4	58623830	58628054	chr9:111112959-111117183	STRv_D1_MSN	His_conserved
chr4	58628772	58635217	chr9:111120136-111126581	STRv_D1_MSN	His_conserved
chr4	58639015	58645337	chr9:111127317-111133639	STRv_D1_MSN	His_conserved
chr4	58650121	58653262	chr9:111146496-111149637	STRv_D1_MSN	His_conserved
chr4	58666062	58674794	chr9:111159356-111168088	STRv_D1_MSN	His_conserved
chr4	58688783	58695566	chr9:111191962-111198745	STRv_D1_MSN	His_conserved
chr4	59912317	59923789	chr9:112887316-112898788	STRv_D1_MSN	His_conserved
chr4	62580847	62588983	chr9:113461174-113469310	STRv_D1_MSN	His_conserved
chr4	62595514	62612684	chr9:113472771-113489941	STRv_D1_MSN	His_conserved
chr4	62610728	62667086	chr9:113492867-113549225	STRv_D1_MSN	His_conserved
chr4	62673045	62683989	chr9:113564704-113575648	STRv_D1_MSN	His_conserved
chr4	62689845	62696352	chr9:113583497-113590004	STRv_D1_MSN	His_conserved
chr4	62697600	62698244	chr9:113591750-113592394	STRv_D1_MSN	His_conserved
chr4	62698928	62708686	chr9:113593670-113603428	STRv_D1_MSN	His_conserved
chr4	62719234	62729149	chr9:113607710-113617625	STRv_D1_MSN	His_conserved
chr4	62766376	62767591	chr9:113662683-113663898	STRv_D1_MSN	His_conserved
chr4	62768548	62771477	chr9:113665082-113668011	STRv_D1_MSN	His_conserved
chr4	62939357	62942357	chr9:113854161-113857161	STRv_D1_MSN	His_conserved
chr4	63176747	63226290	chr9:114108018-114157561	STRv_D1_MSN	His_conserved
chr4	63219037	63221022	chr9:114160636-114162621	STRv_D1_MSN	His_conserved
chr4	63225670	63226611	chr9:114169212-114170153	STRv_D1_MSN	His_conserved
chr4	63231550	63239585	chr9:114179259-114187294	STRv_D1_MSN	His_conserved
chr4	63239738	63249950	chr9:114190609-114200821	STRv_D1_MSN	His_conserved
chr4	63257414	63276390	chr9:114214073-114233049	STRv_D1_MSN	His_conserved
chr4	63322257	63333970	chr9:114299157-114310870	STRv_D1_MSN	His_conserved
chr4	63364351	63367001	chr9:114331735-114334385	STRv_D1_MSN	His_conserved
chr4	63502474	63505553	chr9:114514224-114517303	STRv_D1_MSN	His_conserved
chr4	63505764	63519315	chr9:114519518-114533069	STRv_D1_MSN	His_conserved
chr4	63528018	63533050	chr9:114549562-114554594	STRv_D1_MSN	His_conserved
chr4	63657510	63660130	chr9:114705207-114707827	STRv_D1_MSN	His_conserved
chr4	63713073	63721728	chr9:114774534-114783189	STRv_D1_MSN	His_conserved
chr4	63739574	63742501	chr9:114800216-114803143	STRv_D1_MSN	His_conserved
chr4	63744650	63746556	chr9:114805653-114807559	STRv_D1_MSN	His_conserved
chr4	63751572	63767682	chr9:114811795-114827905	STRv_D1_MSN	His_conserved
chr4	63849710	63851801	chr9:114916664-114918755	STRv_D1_MSN	His_conserved
chr4	63852259	63857621	chr9:114920193-114925555	STRv_D1_MSN	His_conserved
chr4	63924049	63932965	chr9:114985603-114994519	STRv_D1_MSN	His_conserved
chr4	63939528	63941782	chr9:115005134-115007388	STRv_D1_MSN	His_conserved
chr4	63945963	63953557	chr9:115011837-115019431	STRv_D1_MSN	His_conserved
chr4	63969997	63975502	chr9:115035580-115041085	STRv_D1_MSN	His_conserved
chr4	63978911	63984950	chr9:115042278-115048317	STRv_D1_MSN	His_conserved
chr4	63991473	63996196	chr9:115055604-115060327	STRv_D1_MSN	His_conserved
chr4	64019220	64022538	chr9:115089648-115092966	STRv_D1_MSN	His_conserved
chr4	64021615	64026823	chr9:115096283-115101491	STRv_D1_MSN	His_conserved
chr4	64048707	64057038	chr9:115116758-115125089	STRv_D1_MSN	His_conserved
chr4	64059065	64071825	chr9:115126530-115139290	STRv_D1_MSN	His_conserved
chr4	64078001	64084982	chr9:115146218-115153199	STRv_D1_MSN	His_conserved
chr4	64118661	64130603	chr9:115191853-115203795	STRv_D1_MSN	His_conserved
chr4	64174022	64180619	chr9:115248615-115255212	STRv_D1_MSN	His_conserved
chr4	64223103	64230272	chr9:115280650-115287819	STRv_D1_MSN	His_conserved
chr4	64237856	64245288	chr9:115294367-115301799	STRv_D1_MSN	His_conserved
chr4	64301653	64313993	chr9:115355155-115367495	STRv_D1_MSN	His_conserved
chr4	64424866	64439292	chr9:115454175-115468601	STRv_D1_MSN	His_conserved
chr4	64532476	64546556	chr9:115593380-115607460	STRv_D1_MSN	His_conserved
chr4	64550317	64564482	chr9:115608567-115622732	STRv_D1_MSN	His_conserved
chr4	64569718	64594377	chr9:115626476-115651135	STRv_D1_MSN	His_conserved
chr4	64663294	64676866	chr9:115711222-115724794	STRv_D1_MSN	His_conserved
chr4	64852774	64855770	chr9:115909907-115912903	STRv_D1_MSN	His_conserved
chr4	64871684	64885819	chr9:115921562-115935697	STRv_D1_MSN	His_conserved
chr4	64895599	64910554	chr9:115938355-115953310	STRv_D1_MSN	His_conserved
chr4	64977949	64980259	chr9:115979026-115981336	STRv_D1_MSN	His_conserved
chr4	65049919	65073939	chr9:116063466-116087486	STRv_D1_MSN	His_conserved
chr4	65095832	65100626	chr9:116113086-116117880	STRv_D1_MSN	His_conserved
chr4	65146616	65193259	chr9:116177548-116224191	STRv_D1_MSN	His_conserved
chr4	65195521	65210200	chr9:116225915-116240594	STRv_D1_MSN	His_conserved
chr4	65235624	65243538	chr9:116269055-116276969	STRv_D1_MSN	His_conserved
chr4	65244267	65255661	chr9:116278559-116289953	STRv_D1_MSN	His_conserved
chr4	65271557	65288266	chr9:116311988-116328697	STRv_D1_MSN	His_conserved
chr4	65292709	65340963	chr9:116330121-116378375	STRv_D1_MSN	His_conserved
chr4	65490507	65512503	chr9:116565705-116587701	STRv_D1_MSN	His_conserved
chr4	65699118	65705294	chr9:116774241-116780417	STRv_D1_MSN	His_conserved
chr4	65743786	65745940	chr9:116818690-116820844	STRv_D1_MSN	His_conserved
chr4	65829158	65830482	chr9:116892786-116894110	STRv_D1_MSN	His_conserved
chr4	65846660	65852262	chr9:116912800-116918402	STRv_D1_MSN	His_conserved
chr4	66425216	66430105	chr9:117431053-117435942	STRv_D1_MSN	His_conserved
chr4	66478355	66488586	chr9:117460683-117470914	STRv_D1_MSN	His_conserved
chr4	66994005	66995134	chr9:117843920-117845049	STRv_D1_MSN	His_conserved
chr4	67071323	67077529	chr9:117891624-117897830	STRv_D1_MSN	His_conserved
chr4	67208084	67210719	chr9:118007033-118009668	STRv_D1_MSN	His_conserved
chr4	67224046	67234184	chr9:118021319-118031457	STRv_D1_MSN	His_conserved
chr4	69161394	69193564	chr9:119535692-119567862	STRv_D1_MSN	His_conserved
chr4	69242131	69246470	chr9:119573894-119578233	STRv_D1_MSN	His_conserved
chr4	69368675	69388044	chr9:119666490-119685859	STRv_D1_MSN	His_conserved
chr4	69495605	69510938	chr9:119758424-119773757	STRv_D1_MSN	His_conserved
chr4	69621710	69646424	chr9:119874493-119899207	STRv_D1_MSN	His_conserved
chr4	69742052	69756190	chr9:119953006-119967144	STRv_D1_MSN	His_conserved
chr4	69921109	69927056	chr9:120107041-120112988	STRv_D1_MSN	His_conserved
chr4	69976945	69994773	chr9:120160403-120178231	STRv_D1_MSN	His_conserved
chr4	70028911	70032331	chr9:120216246-120219666	STRv_D1_MSN	His_conserved
chr4	70035307	70037156	chr9:120221502-120223351	STRv_D1_MSN	His_conserved
chr4	70037840	70042219	chr9:120224975-120229354	STRv_D1_MSN	His_conserved
chr4	70149440	70161142	chr9:120321807-120333509	STRv_D1_MSN	His_conserved
chr4	70206009	70212210	chr9:120373726-120379927	STRv_D1_MSN	His_conserved
chr4	72069667	72071778	chr9:81554053-81556164	STRv_D1_MSN	His_conserved
chr4	72443106	72445083	chr9:82006002-82007979	STRv_D1_MSN	His_conserved
chr4	73444305	73448459	chr9:82837314-82841468	STRv_D1_MSN	His_conserved
chr4	74545963	74563552	chr9:7258872-7276461	STRv_D1_MSN	His_conserved
chr4	74616205	74632457	chr9:7323837-7340089	STRv_D1_MSN	His_conserved
chr4	75091479	75097573	chr9:7602119-7608213	STRv_D1_MSN	His_conserved
chr4	75330943	75340898	chr9:7839639-7849594	STRv_D1_MSN	His_conserved
chr4	75556190	75564971	chr9:7958810-7967591	STRv_D1_MSN	His_conserved
chr4	75637419	75655802	chr9:8019738-8038121	STRv_D1_MSN	His_conserved
chr4	75780616	75786933	chr9:8168524-8174841	STRv_D1_MSN	His_conserved
chr4	75805179	75806267	chr9:8204944-8206032	STRv_D1_MSN	His_conserved
chr4	80834938	80837783	chr9:12693532-12696377	STRv_D1_MSN	His_conserved
chr4	81001954	81003704	chr9:12857918-12859668	STRv_D1_MSN	His_conserved
chr4	81058232	81060399	chr9:12921882-12924049	STRv_D1_MSN	His_conserved
chr4	81097463	81103328	chr9:12977662-12983527	STRv_D1_MSN	His_conserved
chr4	81134890	81140163	chr9:13007090-13012363	STRv_D1_MSN	His_conserved
chr4	81504422	81509982	chr9:13358749-13364309	STRv_D1_MSN	His_conserved
chr4	81547065	81556903	chr9:13410959-13420797	STRv_D1_MSN	His_conserved
chr4	81566697	81569216	chr9:13429908-13432427	STRv_D1_MSN	His_conserved
chr4	81573322	81607218	chr9:13434448-13468344	STRv_D1_MSN	His_conserved
chr4	81616171	81625651	chr9:13479718-13489198	STRv_D1_MSN	His_conserved
chr4	81724387	81731621	chr9:13566210-13573444	STRv_D1_MSN	His_conserved
chr4	81759251	81768726	chr9:13602920-13612395	STRv_D1_MSN	His_conserved
chr4	81937424	81948754	chr9:13728366-13739696	STRv_D1_MSN	His_conserved
chr4	81952782	81976443	chr9:13742429-13766090	STRv_D1_MSN	His_conserved
chr4	82031261	82036208	chr9:13806678-13811625	STRv_D1_MSN	His_conserved
chr4	82127748	82137582	chr9:13910114-13919948	STRv_D1_MSN	His_conserved
chr4	82145815	82155585	chr9:13930276-13940046	STRv_D1_MSN	His_conserved
chr4	82159257	82162847	chr9:13947702-13951292	STRv_D1_MSN	His_conserved
chr4	82164362	82168587	chr9:13952559-13956784	STRv_D1_MSN	His_conserved
chr4	82212488	82223228	chr9:13983777-13994517	STRv_D1_MSN	His_conserved
chr4	82241230	82255716	chr9:14021739-14036225	STRv_D1_MSN	His_conserved
chr4	82268679	82285026	chr9:14059481-14075828	STRv_D1_MSN	His_conserved
chr4	82304304	82308718	chr9:14096291-14100705	STRv_D1_MSN	His_conserved
chr4	82310447	82312615	chr9:14102534-14104702	STRv_D1_MSN	His_conserved
chr4	82318649	82325751	chr9:14111344-14118446	STRv_D1_MSN	His_conserved
chr4	82334770	82340994	chr9:14129320-14135544	STRv_D1_MSN	His_conserved
chr4	82343671	82345893	chr9:14139016-14141238	STRv_D1_MSN	His_conserved
chr4	82348413	82352359	chr9:14144713-14148659	STRv_D1_MSN	His_conserved
chr4	82354159	82363803	chr9:14150254-14159898	STRv_D1_MSN	His_conserved
chr4	82371999	82376380	chr9:14167058-14171439	STRv_D1_MSN	His_conserved
chr4	82384132	82384836	chr9:14180254-14180958	STRv_D1_MSN	His_conserved
chr4	82396781	82408759	chr9:14196220-14208198	STRv_D1_MSN	His_conserved
chr4	82415014	82486273	chr9:14220093-14291352	STRv_D1_MSN	His_conserved
chr4	82485626	82488221	chr9:14294549-14297144	STRv_D1_MSN	His_conserved
chr4	82489866	82496526	chr9:14298629-14305289	STRv_D1_MSN	His_conserved
chr4	82497979	82500898	chr9:14306695-14309614	STRv_D1_MSN	His_conserved
chr4	82503556	82513773	chr9:14312668-14322885	STRv_D1_MSN	His_conserved
chr4	82515688	82524183	chr9:14326382-14334877	STRv_D1_MSN	His_conserved
chr4	82524926	82548490	chr9:14336209-14359773	STRv_D1_MSN	His_conserved
chr4	82570263	82577319	chr9:14381056-14388112	STRv_D1_MSN	His_conserved
chr4	82608077	82613390	chr9:14422411-14427724	STRv_D1_MSN	His_conserved
chr4	82660585	82665319	chr9:14478925-14483659	STRv_D1_MSN	His_conserved
chr4	82688436	82698818	chr9:14515051-14525433	STRv_D1_MSN	His_conserved
chr4	82704193	82712957	chr9:14530285-14539049	STRv_D1_MSN	His_conserved
chr4	82720764	82727866	chr9:14541772-14548874	STRv_D1_MSN	His_conserved
chr4	82917604	82918640	chr9:14751471-14752507	STRv_D1_MSN	His_conserved
chr4	82922881	82925467	chr9:14757519-14760105	STRv_D1_MSN	His_conserved
chr4	82926292	82932760	chr9:14761270-14767738	STRv_D1_MSN	His_conserved
chr4	83022317	83026529	chr9:14876051-14880263	STRv_D1_MSN	His_conserved
chr4	83026214	83038058	chr9:14881698-14893542	STRv_D1_MSN	His_conserved
chr4	83051754	83053046	chr9:14909801-14911093	STRv_D1_MSN	His_conserved
chr4	83177717	83189701	chr9:15129601-15141585	STRv_D1_MSN	His_conserved
chr4	83907062	83922071	chr9:16018874-16033883	STRv_D1_MSN	His_conserved
chr4	83925297	83926795	chr9:16039276-16040774	STRv_D1_MSN	His_conserved
chr4	83949572	83954249	chr9:16068459-16073136	STRv_D1_MSN	His_conserved
chr4	83962040	83970599	chr9:16074841-16083400	STRv_D1_MSN	His_conserved
chr4	83977072	83992843	chr9:16092835-16108606	STRv_D1_MSN	His_conserved
chr4	83998802	84002425	chr9:16118269-16121892	STRv_D1_MSN	His_conserved
chr4	84006678	84029415	chr9:16126762-16149499	STRv_D1_MSN	His_conserved
chr4	84029422	84047139	chr9:16154685-16172402	STRv_D1_MSN	His_conserved
chr4	84062528	84079721	chr9:16189467-16206660	STRv_D1_MSN	His_conserved
chr4	84086139	84098517	chr9:16211872-16224250	STRv_D1_MSN	His_conserved
chr4	84133675	84169088	chr9:16259985-16295398	STRv_D1_MSN	His_conserved
chr4	84169451	84218740	chr9:16300113-16349402	STRv_D1_MSN	His_conserved
chr4	84216379	84240545	chr9:16350716-16374882	STRv_D1_MSN	His_conserved
chr4	84278000	84290480	chr9:16420974-16433454	STRv_D1_MSN	His_conserved
chr4	84289770	84302163	chr9:16433969-16446362	STRv_D1_MSN	His_conserved
chr4	84307690	84316645	chr9:16450492-16459447	STRv_D1_MSN	His_conserved
chr4	84316515	84339801	chr9:16467800-16491086	STRv_D1_MSN	His_conserved
chr4	84350261	84366304	chr9:16508858-16524901	STRv_D1_MSN	His_conserved
chr4	84374958	84396000	chr9:16537769-16558811	STRv_D1_MSN	His_conserved
chr4	84403420	84409041	chr9:16571311-16576932	STRv_D1_MSN	His_conserved
chr4	84410575	84415775	chr9:16579308-16584508	STRv_D1_MSN	His_conserved
chr4	84427723	84440120	chr9:16598700-16611097	STRv_D1_MSN	His_conserved
chr4	84442361	84448165	chr9:16612368-16618172	STRv_D1_MSN	His_conserved
chr4	84453939	84469995	chr9:16625164-16641220	STRv_D1_MSN	His_conserved
chr4	84488344	84518051	chr9:16666956-16696663	STRv_D1_MSN	His_conserved
chr4	84522769	84532651	chr9:16704320-16714202	STRv_D1_MSN	His_conserved
chr4	84534483	84543160	chr9:16715749-16724426	STRv_D1_MSN	His_conserved
chr4	84544422	84550421	chr9:16726004-16732003	STRv_D1_MSN	His_conserved
chr4	84579065	84594019	chr9:16765584-16780538	STRv_D1_MSN	His_conserved
chr4	84595753	84596840	chr9:16784549-16785636	STRv_D1_MSN	His_conserved
chr4	84671439	84682528	chr9:16867699-16878788	STRv_D1_MSN	His_conserved
chr4	84704272	84709147	chr9:16911838-16916713	STRv_D1_MSN	His_conserved
chr4	84835343	84837070	chr9:17062015-17063742	STRv_D1_MSN	His_conserved
chr4	85151740	85152736	chr9:17519586-17520582	STRv_D1_MSN	His_conserved
chr4	85531411	85536332	chr9:17928785-17933706	STRv_D1_MSN	His_conserved
chr4	85536789	85541653	chr9:17935186-17940050	STRv_D1_MSN	His_conserved
chr4	85557067	85559951	chr9:17959506-17962390	STRv_D1_MSN	His_conserved
chr4	85607469	85608632	chr9:18002776-18003939	STRv_D1_MSN	His_conserved
chr4	85613910	85615556	chr9:18008420-18010066	STRv_D1_MSN	His_conserved
chr4	85704684	85711717	chr9:18103627-18110660	STRv_D1_MSN	His_conserved
chr4	85735556	85742194	chr9:18138400-18145038	STRv_D1_MSN	His_conserved
chr4	85749038	85753091	chr9:18149321-18153374	STRv_D1_MSN	His_conserved
chr4	85779001	85785071	chr9:18185245-18191315	STRv_D1_MSN	His_conserved
chr4	85826548	85829474	chr9:18247937-18250863	STRv_D1_MSN	His_conserved
chr4	85865488	85882709	chr9:18288757-18305978	STRv_D1_MSN	His_conserved
chr4	85977703	85978405	chr9:18395465-18396167	STRv_D1_MSN	His_conserved
chr4	86015416	86021955	chr9:18433745-18440284	STRv_D1_MSN	His_conserved
chr4	86024691	86026167	chr9:18442775-18444251	STRv_D1_MSN	His_conserved
chr4	86056385	86061662	chr9:18477024-18482301	STRv_D1_MSN	His_conserved
chr4	86062603	86069796	chr9:18484052-18491245	STRv_D1_MSN	His_conserved
chr4	86070932	86073520	chr9:18492749-18495337	STRv_D1_MSN	His_conserved
chr4	86106135	86111336	chr9:18526293-18531494	STRv_D1_MSN	His_conserved
chr4	86111160	86112362	chr9:18533601-18534803	STRv_D1_MSN	His_conserved
chr4	86178344	86180486	chr9:18598529-18600671	STRv_D1_MSN	His_conserved
chr4	86181984	86186662	chr9:18603198-18607876	STRv_D1_MSN	His_conserved
chr4	86197118	86202959	chr9:18620352-18626193	STRv_D1_MSN	His_conserved
chr4	86222577	86226053	chr9:18653080-18656556	STRv_D1_MSN	His_conserved
chr4	86238288	86239694	chr9:18668842-18670248	STRv_D1_MSN	His_conserved
chr4	86286663	86295837	chr9:18718574-18727748	STRv_D1_MSN	His_conserved
chr4	86296814	86303874	chr9:18730323-18737383	STRv_D1_MSN	His_conserved
chr4	86339313	86350920	chr9:18775585-18787192	STRv_D1_MSN	His_conserved
chr4	86364578	86370488	chr9:18805604-18811514	STRv_D1_MSN	His_conserved
chr4	86373528	86391125	chr9:18814660-18832257	STRv_D1_MSN	His_conserved
chr4	86392078	86403308	chr9:18844578-18855808	STRv_D1_MSN	His_conserved
chr4	86405798	86411641	chr9:18861174-18867017	STRv_D1_MSN	His_conserved
chr4	86411204	86420114	chr9:18885301-18894211	STRv_D1_MSN	His_conserved
chr4	86472441	86499834	chr9:18935138-18962531	STRv_D1_MSN	His_conserved
chr4	86556085	86558953	chr9:19031000-19033868	STRv_D1_MSN	His_conserved
chr4	87382155	87386437	chr9:19943861-19948143	STRv_D1_MSN	His_conserved
chr4	87420847	87438933	chr9:19986233-20004319	STRv_D1_MSN	His_conserved
chr4	87456545	87467950	chr9:20036826-20048231	STRv_D1_MSN	His_conserved
chr4	87492761	87508617	chr9:20074638-20090494	STRv_D1_MSN	His_conserved
chr4	87520441	87523687	chr9:20100102-20103348	STRv_D1_MSN	His_conserved
chr4	87573198	87575604	chr9:20139620-20142026	STRv_D1_MSN	His_conserved
chr4	87647768	87653504	chr9:20197465-20203201	STRv_D1_MSN	His_conserved
chr4	87654573	87661038	chr9:20204855-20211320	STRv_D1_MSN	His_conserved
chr4	87660425	87668506	chr9:20213015-20221096	STRv_D1_MSN	His_conserved
chr4	87680207	87698944	chr9:20235133-20253870	STRv_D1_MSN	His_conserved
chr4	87681524	87682051	chr9:20228698-20229225	STRv_D1_MSN	His_conserved
chr4	87719391	87727802	chr9:20286028-20294439	STRv_D1_MSN	His_conserved
chr4	87732539	87742052	chr9:20303267-20312780	STRv_D1_MSN	His_conserved
chr4	88738580	88750296	chr9:21356487-21368203	STRv_D1_MSN	His_conserved
chr4	88876737	88877422	chr9:21470380-21471065	STRv_D1_MSN	His_conserved
chr4	88937381	88939813	chr9:21558831-21561263	STRv_D1_MSN	His_conserved
chr4	88965014	88968638	chr9:21588219-21591843	STRv_D1_MSN	His_conserved
chr4	88983306	89001684	chr9:21595393-21613771	STRv_D1_MSN	His_conserved
chr4	89018365	89027535	chr9:21650862-21660032	STRv_D1_MSN	His_conserved
chr4	89090723	89106191	chr9:21744321-21759789	STRv_D1_MSN	His_conserved
chr4	89269985	89273396	chr9:21958982-21962393	STRv_D1_MSN	His_conserved
chr4	89286647	89291095	chr9:21987283-21991731	STRv_D1_MSN	His_conserved
chr4	89305629	89308406	chr9:22004563-22007340	STRv_D1_MSN	His_conserved
chr4	89311616	89315512	chr9:22009058-22012954	STRv_D1_MSN	His_conserved
chr4	89385589	89396672	chr9:22072040-22083123	STRv_D1_MSN	His_conserved
chr4	89419916	89434767	chr9:22095278-22110129	STRv_D1_MSN	His_conserved
chr4	89511677	89515546	chr9:22208678-22212547	STRv_D1_MSN	His_conserved
chr4	89531626	89532450	chr9:22243756-22244580	STRv_D1_MSN	His_conserved
chr4	89564746	89573066	chr9:22298172-22306492	STRv_D1_MSN	His_conserved
chr4	89650216	89657500	chr9:22388796-22396080	STRv_D1_MSN	His_conserved
chr4	89937731	89940694	chr9:22616450-22619413	STRv_D1_MSN	His_conserved
chr4	90051985	90053938	chr9:22704211-22706164	STRv_D1_MSN	His_conserved
chr4	90172743	90175052	chr9:22815268-22817577	STRv_D1_MSN	His_conserved
chr4	90606785	90619187	chr9:23151823-23164225	STRv_D1_MSN	His_conserved
chr4	90778704	90780441	chr9:23306171-23307908	STRv_D1_MSN	His_conserved
chr4	90835050	90842064	chr9:23336976-23343990	STRv_D1_MSN	His_conserved
chr4	90943139	90946224	chr9:23430107-23433192	STRv_D1_MSN	His_conserved
chr4	91120895	91122998	chr9:23575789-23577892	STRv_D1_MSN	His_conserved
chr4	91130213	91163424	chr9:23579446-23612657	STRv_D1_MSN	His_conserved
chr4	91220043	91226854	chr9:23653881-23660692	STRv_D1_MSN	His_conserved
chr4	91350697	91363390	chr9:23801933-23814626	STRv_D1_MSN	His_conserved
chr4	91366705	91378371	chr9:23816569-23828235	STRv_D1_MSN	His_conserved
chr4	91379359	91382325	chr9:23829544-23832510	STRv_D1_MSN	His_conserved
chr4	91385596	91387481	chr9:23835944-23837829	STRv_D1_MSN	His_conserved
chr4	91399890	91413707	chr9:23849526-23863343	STRv_D1_MSN	His_conserved
chr4	91425621	91430926	chr9:23893930-23899235	STRv_D1_MSN	His_conserved
chr4	91612889	91617918	chr9:24054863-24059892	STRv_D1_MSN	His_conserved
chr4	91622513	91627101	chr9:24063098-24067686	STRv_D1_MSN	His_conserved
chr4	91626803	91627632	chr9:24069128-24069957	STRv_D1_MSN	His_conserved
chr4	91861518	91867132	chr9:24259511-24265125	STRv_D1_MSN	His_conserved
chr4	92019212	92025663	chr9:24427363-24433814	STRv_D1_MSN	His_conserved
chr4	92059885	92067354	chr9:24459747-24467216	STRv_D1_MSN	His_conserved
chr4	92219733	92224625	chr9:24605834-24610726	STRv_D1_MSN	His_conserved
chr4	92467671	92469664	chr9:24878454-24880447	STRv_D1_MSN	His_conserved
chr4	93191315	93197572	chr9:25541255-25547512	STRv_D1_MSN	His_conserved
chr4	93510505	93516525	chr9:25836290-25842310	STRv_D1_MSN	His_conserved
chr4	94169254	94174584	chr9:26503826-26509156	STRv_D1_MSN	His_conserved
chr4	94306830	94322891	chr9:26622703-26638764	STRv_D1_MSN	His_conserved
chr4	94351660	94353070	chr9:26657950-26659360	STRv_D1_MSN	His_conserved
chr4	94438572	94441155	chr9:26753935-26756518	STRv_D1_MSN	His_conserved
chr4	94450201	94466381	chr9:26765879-26782059	STRv_D1_MSN	His_conserved
chr4	95037113	95045561	chr1:58771833-58780281	STRv_D1_MSN	His_conserved
chr4	95050539	95052245	chr1:58782341-58784047	STRv_D1_MSN	His_conserved
chr4	95102531	95111770	chr1:58845987-58855226	STRv_D1_MSN	His_conserved
chr4	95131849	95140883	chr1:58868847-58877881	STRv_D1_MSN	His_conserved
chr4	95177437	95203198	chr1:58918965-58944726	STRv_D1_MSN	His_conserved
chr4	95205909	95210520	chr1:58963654-58968265	STRv_D1_MSN	His_conserved
chr4	95219562	95246342	chr1:58969163-58995943	STRv_D1_MSN	His_conserved
chr4	95264207	95312261	chr1:59002216-59050270	STRv_D1_MSN	His_conserved
chr4	95432576	95440212	chr1:59158736-59166372	STRv_D1_MSN	His_conserved
chr4	95455211	95469259	chr1:59177885-59191933	STRv_D1_MSN	His_conserved
chr4	95471250	95482119	chr1:59193384-59204253	STRv_D1_MSN	His_conserved
chr4	95546570	95552074	chr1:59275065-59280569	STRv_D1_MSN	His_conserved
chr4	95668865	95674205	chr1:59432224-59437564	STRv_D1_MSN	His_conserved
chr4	95840704	95851584	chr1:59664704-59675584	STRv_D1_MSN	His_conserved
chr4	96580576	96591591	chr1:59910724-59921739	STRv_D1_MSN	His_conserved
chr4	96872185	96877166	chr1:60154401-60159382	STRv_D1_MSN	His_conserved
chr4	96880094	96888250	chr1:60160511-60168667	STRv_D1_MSN	His_conserved
chr4	97408933	97421339	chr1:60659455-60671861	STRv_D1_MSN	His_conserved
chr4	97570961	97597553	chr1:60854339-60880931	STRv_D1_MSN	His_conserved
chr4	97612479	97615185	chr1:60896694-60899400	STRv_D1_MSN	His_conserved
chr4	97638323	97672735	chr1:60929473-60963885	STRv_D1_MSN	His_conserved
chr4	97683765	97729311	chr1:60978896-61024442	STRv_D1_MSN	His_conserved
chr4	97733219	97735236	chr1:61025721-61027738	STRv_D1_MSN	His_conserved
chr4	97743673	97746753	chr1:61040857-61043937	STRv_D1_MSN	His_conserved
chr4	97825162	97827901	chr1:61133576-61136315	STRv_D1_MSN	His_conserved
chr4	97830874	97844986	chr1:61142293-61156405	STRv_D1_MSN	His_conserved
chr4	97855378	97865809	chr1:61169708-61180139	STRv_D1_MSN	His_conserved
chr4	97899609	97900436	chr1:61216040-61216867	STRv_D1_MSN	His_conserved
chr4	97926761	97927548	chr1:61244055-61244842	STRv_D1_MSN	His_conserved
chr4	97929841	97932506	chr1:61247444-61250109	STRv_D1_MSN	His_conserved
chr4	97936704	97938949	chr1:61254666-61256911	STRv_D1_MSN	His_conserved
chr4	97938640	97941084	chr1:61258430-61260874	STRv_D1_MSN	His_conserved
chr4	97974688	97988743	chr1:61300774-61314829	STRv_D1_MSN	His_conserved
chr4	98003613	98004384	chr1:61337445-61338216	STRv_D1_MSN	His_conserved
chr4	98005941	98007844	chr1:61339860-61341763	STRv_D1_MSN	His_conserved
chr4	98018021	98031688	chr1:61357044-61370711	STRv_D1_MSN	His_conserved
chr4	98048643	98052633	chr1:61391090-61395080	STRv_D1_MSN	His_conserved
chr4	98076342	98078632	chr1:61420798-61423088	STRv_D1_MSN	His_conserved
chr4	98079913	98082975	chr1:61424626-61427688	STRv_D1_MSN	His_conserved
chr4	98091942	98094682	chr1:61436771-61439511	STRv_D1_MSN	His_conserved
chr4	98098402	98105747	chr1:61443230-61450575	STRv_D1_MSN	His_conserved
chr4	98135576	98155351	chr1:61486511-61506286	STRv_D1_MSN	His_conserved
chr4	98327542	98331314	chr1:61644517-61648289	STRv_D1_MSN	His_conserved
chr4	98797029	98828865	chr1:62298001-62329837	STRv_D1_MSN	His_conserved
chr4	98827674	98836098	chr1:62333018-62341442	STRv_D1_MSN	His_conserved
chr4	99290780	99297488	chr1:62900040-62906748	STRv_D1_MSN	His_conserved
chr4	99319927	99335780	chr1:62939114-62954967	STRv_D1_MSN	His_conserved
chr4	99335792	99352186	chr1:62956491-62972885	STRv_D1_MSN	His_conserved
chr4	99357939	99385999	chr1:62981949-63010009	STRv_D1_MSN	His_conserved
chr4	99395138	99410006	chr1:63024672-63039540	STRv_D1_MSN	His_conserved
chr4	99395498	99398658	chr1:63021380-63024540	STRv_D1_MSN	His_conserved
chr4	99416439	99418855	chr1:63050790-63053206	STRv_D1_MSN	His_conserved
chr4	99419111	99421095	chr1:63054417-63056401	STRv_D1_MSN	His_conserved
chr4	99448092	99457335	chr1:63079072-63088315	STRv_D1_MSN	His_conserved
chr4	99500927	99507898	chr1:63132870-63139841	STRv_D1_MSN	His_conserved
chr4	99560743	99563962	chr1:63188797-63192016	STRv_D1_MSN	His_conserved
chr4	99567554	99583976	chr1:63193246-63209668	STRv_D1_MSN	His_conserved
chr4	100042411	100057875	chr1:63710996-63726460	STRv_D1_MSN	His_conserved
chr4	100091717	100109290	chr1:63769797-63787370	STRv_D1_MSN	His_conserved
chr4	100190890	100202427	chr1:63891311-63902848	STRv_D1_MSN	His_conserved
chr4	100289431	100315819	chr1:63994725-64021113	STRv_D1_MSN	His_conserved
chr4	100372414	100379071	chr1:64096349-64103006	STRv_D1_MSN	His_conserved
chr4	100385799	100408383	chr1:64116742-64139326	STRv_D1_MSN	His_conserved
chr4	100475880	100482485	chr1:64200749-64207354	STRv_D1_MSN	His_conserved
chr4	100519786	100522088	chr1:64228283-64230585	STRv_D1_MSN	His_conserved
chr4	100523754	100526359	chr1:64232656-64235261	STRv_D1_MSN	His_conserved
chr4	100528357	100529933	chr1:64236623-64238199	STRv_D1_MSN	His_conserved
chr4	100530070	100531654	chr1:64239537-64241121	STRv_D1_MSN	His_conserved
chr4	100618161	100624386	chr1:64309207-64315432	STRv_D1_MSN	His_conserved
chr4	100640397	100645750	chr1:64324893-64330246	STRv_D1_MSN	His_conserved
chr4	100715541	100716870	chr1:64395762-64397091	STRv_D1_MSN	His_conserved
chr4	100764118	100765466	chr1:64459149-64460497	STRv_D1_MSN	His_conserved
chr4	101458045	101470039	chr5:55545458-55557452	STRv_D1_MSN	His_conserved
chr4	102632234	102638765	chr1:66401420-66407951	STRv_D1_MSN	His_conserved
chr4	103398771	103401965	chr1:58453296-58456490	STRv_D1_MSN	His_conserved
chr4	103453712	103457209	chr1:58395861-58399358	STRv_D1_MSN	His_conserved
chr4	103480053	103489262	chr1:58361403-58370612	STRv_D1_MSN	His_conserved
chr4	103561610	103563340	chr1:58298468-58300198	STRv_D1_MSN	His_conserved
chr4	103609857	103613522	chr1:58256051-58259716	STRv_D1_MSN	His_conserved
chr4	103635104	103643541	chr1:58227715-58236152	STRv_D1_MSN	His_conserved
chr4	103990188	103992238	chr1:57844564-57846614	STRv_D1_MSN	His_conserved
chr4	104347223	104351224	chr1:57445538-57449539	STRv_D1_MSN	His_conserved
chr4	104746917	104748789	chr1:56990496-56992368	STRv_D1_MSN	His_conserved
chr4	104747170	104765649	chr1:56968974-56987453	STRv_D1_MSN	His_conserved
chr4	104836286	104838978	chr1:56893439-56896131	STRv_D1_MSN	His_conserved
chr4	104870760	104917581	chr1:56808680-56855501	STRv_D1_MSN	His_conserved
chr4	105215272	105240677	chr1:56487760-56513165	STRv_D1_MSN	His_conserved
chr4	105239962	105280439	chr1:56441384-56481861	STRv_D1_MSN	His_conserved
chr4	105276319	105303071	chr1:56413618-56440370	STRv_D1_MSN	His_conserved
chr4	105355544	105368437	chr1:56352066-56364959	STRv_D1_MSN	His_conserved
chr4	105408551	105433963	chr1:56281956-56307368	STRv_D1_MSN	His_conserved
chr4	105442301	105462419	chr1:56249426-56269544	STRv_D1_MSN	His_conserved
chr4	105496287	105516003	chr1:56188366-56208082	STRv_D1_MSN	His_conserved
chr4	105555984	105575039	chr1:56124916-56143971	STRv_D1_MSN	His_conserved
chr4	105688909	105693094	chr1:56000278-56004463	STRv_D1_MSN	His_conserved
chr4	105788093	105806952	chr1:55873179-55892038	STRv_D1_MSN	His_conserved
chr4	105839973	105847431	chr1:55811780-55819238	STRv_D1_MSN	His_conserved
chr4	105910354	105935363	chr1:55683862-55708871	STRv_D1_MSN	His_conserved
chr4	105942708	105950603	chr1:55652840-55660735	STRv_D1_MSN	His_conserved
chr4	105986114	106012314	chr1:55569591-55595791	STRv_D1_MSN	His_conserved
chr4	106011339	106076582	chr1:55497896-55563139	STRv_D1_MSN	His_conserved
chr4	106113151	106118142	chr1:55442350-55447341	STRv_D1_MSN	His_conserved
chr4	106161897	106191008	chr1:55343210-55372321	STRv_D1_MSN	His_conserved
chr4	106443729	106474171	chr1:55028698-55059140	STRv_D1_MSN	His_conserved
chr4	106457252	106511668	chr21:9562381-9616797	STRv_D1_MSN	His_conserved
chr4	106473196	106477097	chr1:55018504-55022405	STRv_D1_MSN	His_conserved
chr4	106560028	106565842	chr7:65246947-65252761	STRv_D1_MSN	His_conserved
chr4	106743136	106784445	chr1:54571483-54612792	STRv_D1_MSN	His_conserved
chr4	106854167	106859046	chr1:54471824-54476703	STRv_D1_MSN	His_conserved
chr4	106861813	106868783	chr1:54459296-54466266	STRv_D1_MSN	His_conserved
chr4	107103818	107107045	chr1:54139434-54142661	STRv_D1_MSN	His_conserved
chr4	107651822	107663612	chr1:53476321-53488111	STRv_D1_MSN	His_conserved
chr4	107676153	107684697	chr1:53458405-53466949	STRv_D1_MSN	His_conserved
chr4	107736875	107741813	chr1:53389437-53394375	STRv_D1_MSN	His_conserved
chr4	107746287	107768280	chr1:53360154-53382147	STRv_D1_MSN	His_conserved
chr4	107777414	107789863	chr1:53339881-53352330	STRv_D1_MSN	His_conserved
chr4	107810804	107830481	chr1:53298363-53318040	STRv_D1_MSN	His_conserved
chr4	107974567	107998602	chr1:53109815-53133850	STRv_D1_MSN	His_conserved
chr4	108379036	108387428	chr1:52629407-52637799	STRv_D1_MSN	His_conserved
chr4	108430888	108439102	chr1:52581524-52589738	STRv_D1_MSN	His_conserved
chr4	109261791	109263698	chr1:51540432-51542339	STRv_D1_MSN	His_conserved
chr4	109656506	109658956	chr1:50976466-50978916	STRv_D1_MSN	His_conserved
chr4	109972977	109988296	chr1:50413083-50428402	STRv_D1_MSN	His_conserved
chr4	110072750	110099145	chr1:50298379-50324774	STRv_D1_MSN	His_conserved
chr4	110147494	110160670	chr1:50243571-50256747	STRv_D1_MSN	His_conserved
chr4	110187551	110203434	chr1:50203341-50219224	STRv_D1_MSN	His_conserved
chr4	110202093	110242312	chr1:50161879-50202098	STRv_D1_MSN	His_conserved
chr4	110264341	110265522	chr1:50131528-50132709	STRv_D1_MSN	His_conserved
chr4	110284672	110287171	chr1:50109269-50111768	STRv_D1_MSN	His_conserved
chr4	110305228	110315711	chr1:50083270-50093753	STRv_D1_MSN	His_conserved
chr4	110322003	110335517	chr1:50066873-50080387	STRv_D1_MSN	His_conserved
chr4	110350333	110352572	chr1:50047519-50049758	STRv_D1_MSN	His_conserved
chr4	111529027	111530769	chr1:48659853-48661595	STRv_D1_MSN	His_conserved
chr4	111626035	111632294	chr1:48566846-48573105	STRv_D1_MSN	His_conserved
chr4	111648474	111654506	chr1:48543172-48549204	STRv_D1_MSN	His_conserved
chr4	111870285	111903607	chr1:48219582-48252904	STRv_D1_MSN	His_conserved
chr4	114295766	114299350	chr1:48107369-48110953	STRv_D1_MSN	His_conserved
chr4	114297320	114314603	chr1:48089383-48106666	STRv_D1_MSN	His_conserved
chr4	114319752	114356180	chr1:48050391-48086819	STRv_D1_MSN	His_conserved
chr4	114362226	114378395	chr1:48028562-48044731	STRv_D1_MSN	His_conserved
chr4	114393013	114411690	chr1:47991926-48010603	STRv_D1_MSN	His_conserved
chr4	114411615	114431603	chr1:47970373-47990361	STRv_D1_MSN	His_conserved
chr4	114434779	114444745	chr1:47946899-47956865	STRv_D1_MSN	His_conserved
chr4	114445957	114480487	chr1:47910010-47944540	STRv_D1_MSN	His_conserved
chr4	114506417	114520209	chr1:47864195-47877987	STRv_D1_MSN	His_conserved
chr4	114574837	114590525	chr1:47791236-47806924	STRv_D1_MSN	His_conserved
chr4	114590456	114602670	chr1:47775436-47787650	STRv_D1_MSN	His_conserved
chr4	114603903	114631219	chr1:47744704-47772020	STRv_D1_MSN	His_conserved
chr4	114646273	114700763	chr1:47675132-47729622	STRv_D1_MSN	His_conserved
chr4	114772812	114824301	chr1:47530391-47581880	STRv_D1_MSN	His_conserved
chr4	114824375	114851540	chr1:47501228-47528393	STRv_D1_MSN	His_conserved
chr4	114921284	114949013	chr1:47393826-47421555	STRv_D1_MSN	His_conserved
chr4	115042027	115084599	chr1:47204418-47246990	STRv_D1_MSN	His_conserved
chr4	115238045	115239862	chr1:103926715-103928532	STRv_D1_MSN	His_conserved
chr4	115566065	115582916	chr1:46924849-46941700	STRv_D1_MSN	His_conserved
chr4	115620513	115621689	chr1:47000897-47002073	STRv_D1_MSN	His_conserved
chr4	115929827	115946850	chr1:46483014-46500037	STRv_D1_MSN	His_conserved
chr4	115949494	115956501	chr1:46474082-46481089	STRv_D1_MSN	His_conserved
chr4	115978045	115981044	chr1:46446924-46449923	STRv_D1_MSN	His_conserved
chr4	117303993	117337197	chr1:44583892-44617096	STRv_D1_MSN	His_conserved
chr4	117372038	117385710	chr1:44531428-44545100	STRv_D1_MSN	His_conserved
chr4	117388950	117427328	chr1:44491649-44530027	STRv_D1_MSN	His_conserved
chr4	117467616	117497400	chr1:44405172-44434956	STRv_D1_MSN	His_conserved
chr4	117525320	117530089	chr1:44376435-44381204	STRv_D1_MSN	His_conserved
chr4	118304558	118321971	chr1:43498798-43516211	STRv_D1_MSN	His_conserved
chr4	118468459	118488292	chr1:43304075-43323908	STRv_D1_MSN	His_conserved
chr4	118520378	118547285	chr1:43265997-43292904	STRv_D1_MSN	His_conserved
chr4	119008335	119048138	chr1:43030760-43070563	STRv_D1_MSN	His_conserved
chr4	119071462	119075044	chr1:43005584-43009166	STRv_D1_MSN	His_conserved
chr4	119653523	119662040	chr1:42150348-42158865	STRv_D1_MSN	His_conserved
chr4	119666146	119674050	chr1:42140431-42148335	STRv_D1_MSN	His_conserved
chr4	120161561	120171102	chr1:41475088-41484629	STRv_D1_MSN	His_conserved
chr4	120176861	120185386	chr1:41461602-41470127	STRv_D1_MSN	His_conserved
chr4	120215220	120215625	chr16:1025256-1025661	STRv_D1_MSN	His_conserved
chr4	120251616	120253382	chr1:41394709-41396475	STRv_D1_MSN	His_conserved
chr4	120322019	120331252	chr1:41314944-41324177	STRv_D1_MSN	His_conserved
chr4	121036527	121041520	chr1:40315453-40320446	STRv_D1_MSN	His_conserved
chr4	122965922	122976821	chr1:39931819-39942718	STRv_D1_MSN	His_conserved
chr4	122979135	122981305	chr1:39926447-39928617	STRv_D1_MSN	His_conserved
chr4	123228073	123244231	chr1:39629313-39645471	STRv_D1_MSN	His_conserved
chr4	123981102	123983913	chr1:38789935-38792746	STRv_D1_MSN	His_conserved
chr4	123986996	123991685	chr1:38783666-38788355	STRv_D1_MSN	His_conserved
chr4	124024664	124037128	chr1:38723877-38736341	STRv_D1_MSN	His_conserved
chr4	124072798	124075248	chr1:38694628-38697078	STRv_D1_MSN	His_conserved
chr4	124096871	124100142	chr1:38669387-38672658	STRv_D1_MSN	His_conserved
chr4	124131683	124138658	chr1:38621133-38628108	STRv_D1_MSN	His_conserved
chr4	124141126	124146322	chr1:38611727-38616923	STRv_D1_MSN	His_conserved
chr4	124150094	124150928	chr1:38607689-38608523	STRv_D1_MSN	His_conserved
chr4	124184975	124202733	chr1:38555912-38573670	STRv_D1_MSN	His_conserved
chr4	124210407	124214921	chr1:38541887-38546401	STRv_D1_MSN	His_conserved
chr4	124223505	124226341	chr1:38525071-38527907	STRv_D1_MSN	His_conserved
chr4	124270712	124272225	chr1:38480945-38482458	STRv_D1_MSN	His_conserved
chr4	124289517	124293766	chr1:38463213-38467462	STRv_D1_MSN	His_conserved
chr4	124309992	124311833	chr1:38444217-38446058	STRv_D1_MSN	His_conserved
chr4	124345926	124355473	chr1:38372092-38381639	STRv_D1_MSN	His_conserved
chr4	124567506	124582425	chr1:38127440-38142359	STRv_D1_MSN	His_conserved
chr4	124584197	124587403	chr1:38123394-38126600	STRv_D1_MSN	His_conserved
chr4	125194190	125196345	chr1:37390433-37392588	STRv_D1_MSN	His_conserved
chr4	125207084	125209004	chr1:37372168-37374088	STRv_D1_MSN	His_conserved
chr4	125294038	125297635	chr1:37257511-37261108	STRv_D1_MSN	His_conserved
chr4	125354199	125367154	chr1:37169335-37182290	STRv_D1_MSN	His_conserved
chr4	125387287	125467001	chr1:37059371-37139085	STRv_D1_MSN	His_conserved
chr4	125390754	125392879	chr1:37140554-37142679	STRv_D1_MSN	His_conserved
chr4	125466728	125523357	chr1:37001442-37058071	STRv_D1_MSN	His_conserved
chr4	125586596	125596577	chr1:36918430-36928411	STRv_D1_MSN	His_conserved
chr4	125597047	125605097	chr1:36907496-36915546	STRv_D1_MSN	His_conserved
chr4	125683193	125700065	chr1:36810817-36827689	STRv_D1_MSN	His_conserved
chr4	125701224	125715412	chr1:36794515-36808703	STRv_D1_MSN	His_conserved
chr4	125712801	125726129	chr1:36780115-36793443	STRv_D1_MSN	His_conserved
chr4	125727233	125737239	chr1:36768433-36778439	STRv_D1_MSN	His_conserved
chr4	125773395	125776012	chr1:36742163-36744780	STRv_D1_MSN	His_conserved
chr4	125893682	125896392	chr1:36628337-36631047	STRv_D1_MSN	His_conserved
chr4	125974949	125980961	chr1:36525490-36531502	STRv_D1_MSN	His_conserved
chr4	126149243	126150758	chr1:36321150-36322665	STRv_D1_MSN	His_conserved
chr4	126286094	126305882	chr1:36106850-36126638	STRv_D1_MSN	His_conserved
chr4	126655841	126656978	chr1:35659653-35660790	STRv_D1_MSN	His_conserved
chr4	127309556	127313469	chr12:84625852-84629765	STRv_D1_MSN	His_conserved
chr4	127347541	127355473	chr1:34757926-34765858	STRv_D1_MSN	His_conserved
chr4	127930606	127944951	chr1:34203176-34217521	STRv_D1_MSN	His_conserved
chr4	127948731	127953597	chr1:34195260-34200126	STRv_D1_MSN	His_conserved
chr4	127958029	127963908	chr1:34185426-34191305	STRv_D1_MSN	His_conserved
chr4	127969177	127972846	chr1:34175772-34179441	STRv_D1_MSN	His_conserved
chr4	129264191	129273809	chr1:32713478-32723096	STRv_D1_MSN	His_conserved
chr4	130135732	130142588	chr1:31614266-31621122	STRv_D1_MSN	His_conserved
chr4	130157845	130183421	chr1:31568951-31594527	STRv_D1_MSN	His_conserved
chr4	130272891	130289652	chr1:31399530-31416291	STRv_D1_MSN	His_conserved
chr4	130570044	130576723	chr1:31235596-31242275	STRv_D1_MSN	His_conserved
chr4	130838003	130844522	chr1:30844244-30850763	STRv_D1_MSN	His_conserved
chr4	130844809	130845442	chr1:30842344-30842977	STRv_D1_MSN	His_conserved
chr4	130904877	130925622	chr1:30745240-30765985	STRv_D1_MSN	His_conserved
chr4	130954153	130955290	chr1:30713387-30714524	STRv_D1_MSN	His_conserved
chr4	130967304	130978512	chr1:30676833-30688041	STRv_D1_MSN	His_conserved
chr4	130971466	130990155	chr1:30653572-30672261	STRv_D1_MSN	His_conserved
chr4	130975506	130987428	chr1:29540233-29552155	STRv_D1_MSN	His_conserved
chr4	130988729	131006449	chr1:30626615-30644335	STRv_D1_MSN	His_conserved
chr4	131059508	131063367	chr1:30476764-30480623	STRv_D1_MSN	His_conserved
chr4	131063461	131093667	chr1:30396427-30426633	STRv_D1_MSN	His_conserved
chr4	131103104	131121855	chr1:30034908-30053659	STRv_D1_MSN	His_conserved
chr4	131137636	131138634	chr1:30299667-30300665	STRv_D1_MSN	His_conserved
chr4	131138058	131178591	chr1:30238984-30279517	STRv_D1_MSN	His_conserved
chr4	131146609	131153479	chr1:30283210-30290080	STRv_D1_MSN	His_conserved
chr4	131167896	131172954	chr1:30231821-30236879	STRv_D1_MSN	His_conserved
chr4	131195185	131215468	chr1:30180137-30200420	STRv_D1_MSN	His_conserved
chr4	131207190	131212826	chr1:30169291-30174927	STRv_D1_MSN	His_conserved
chr4	131238089	131249154	chr1:30128040-30139105	STRv_D1_MSN	His_conserved
chr4	131295460	131301310	chr1:29981771-29987621	STRv_D1_MSN	His_conserved
chr4	131345716	131355711	chr1:29942714-29952709	STRv_D1_MSN	His_conserved
chr4	131361194	131362233	chr1:29930517-29931556	STRv_D1_MSN	His_conserved
chr4	131425332	131433864	chr1:29798077-29806609	STRv_D1_MSN	His_conserved
chr4	131449654	131473131	chr1:29738278-29761755	STRv_D1_MSN	His_conserved
chr4	131585715	131593957	chr1:30614461-30622703	STRv_D1_MSN	His_conserved
chr4	131627952	131642977	chr1:29513425-29528450	STRv_D1_MSN	His_conserved
chr4	131744802	131753945	chr1:29341043-29350186	STRv_D1_MSN	His_conserved
chr4	131785337	131787721	chr1:29305104-29307488	STRv_D1_MSN	His_conserved
chr4	131788337	131789849	chr1:29302477-29303989	STRv_D1_MSN	His_conserved
chr4	131789866	131803510	chr1:29279387-29293031	STRv_D1_MSN	His_conserved
chr4	131817538	131822996	chr1:29256526-29261984	STRv_D1_MSN	His_conserved
chr4	131824083	131830922	chr1:29245587-29252426	STRv_D1_MSN	His_conserved
chr4	131834357	131838881	chr1:29236033-29240557	STRv_D1_MSN	His_conserved
chr4	132110358	132114015	chr1:28862735-28866392	STRv_D1_MSN	His_conserved
chr4	132470609	132476139	chr1:28312198-28317728	STRv_D1_MSN	His_conserved
chr4	132960198	132966816	chr1:27642598-27649216	STRv_D1_MSN	His_conserved
chr4	133219542	133227621	chr1:27376177-27384256	STRv_D1_MSN	His_conserved
chr4	133232076	133233723	chr1:27373221-27374868	STRv_D1_MSN	His_conserved
chr4	133243940	133245342	chr1:27362928-27364330	STRv_D1_MSN	His_conserved
chr4	133515686	133523744	chr1:26955562-26963620	STRv_D1_MSN	His_conserved
chr4	133846604	133854043	chr1:26568976-26576415	STRv_D1_MSN	His_conserved
chr4	133859398	133880177	chr1:26540754-26561533	STRv_D1_MSN	His_conserved
chr4	134009564	134020825	chr1:26409316-26420577	STRv_D1_MSN	His_conserved
chr4	134044471	134070686	chr1:26349862-26376077	STRv_D1_MSN	His_conserved
chr4	134253673	134254696	chr1:26158455-26159478	STRv_D1_MSN	His_conserved
chr4	134255930	134257196	chr1:26155710-26156976	STRv_D1_MSN	His_conserved
chr4	134303656	134345949	chr1:26036780-26079073	STRv_D1_MSN	His_conserved
chr4	135009658	135021915	chr1:25097835-25110092	STRv_D1_MSN	His_conserved
chr4	135019151	135035494	chr1:25080360-25096703	STRv_D1_MSN	His_conserved
chr4	135043224	135052814	chr1:25065402-25074992	STRv_D1_MSN	His_conserved
chr4	135391673	135404876	chr1:24549493-24562696	STRv_D1_MSN	His_conserved
chr4	135545813	135559287	chr1:24335520-24348994	STRv_D1_MSN	His_conserved
chr4	135621662	135632958	chr1:24248496-24259792	STRv_D1_MSN	His_conserved
chr4	135733060	135735240	chr1:24136169-24138349	STRv_D1_MSN	His_conserved
chr4	135786377	135789079	chr1:24081015-24083717	STRv_D1_MSN	His_conserved
chr4	136129709	136152314	chr1:23550665-23573270	STRv_D1_MSN	His_conserved
chr4	136172251	136200162	chr1:23503274-23531185	STRv_D1_MSN	His_conserved
chr4	136206178	136241827	chr1:23448937-23484586	STRv_D1_MSN	His_conserved
chr4	136263673	136266155	chr1:23396316-23398798	STRv_D1_MSN	His_conserved
chr4	136883390	136887062	chr1:22652471-22656143	STRv_D1_MSN	His_conserved
chr4	136954702	136956172	chr1:22564570-22566040	STRv_D1_MSN	His_conserved
chr4	136958252	136977322	chr1:22538618-22557688	STRv_D1_MSN	His_conserved
chr4	137092254	137102825	chr1:22383004-22393575	STRv_D1_MSN	His_conserved
chr4	137123563	137133171	chr1:22337386-22346994	STRv_D1_MSN	His_conserved
chr4	137143229	137203947	chr1:22238817-22299535	STRv_D1_MSN	His_conserved
chr4	137247920	137250283	chr1:22176363-22178726	STRv_D1_MSN	His_conserved
chr4	137452824	137455729	chr1:21950416-21953321	STRv_D1_MSN	His_conserved
chr4	137492408	137543573	chr1:21851866-21903031	STRv_D1_MSN	His_conserved
chr4	137543494	137555171	chr1:21838722-21850399	STRv_D1_MSN	His_conserved
chr4	137744671	137769891	chr1:21545967-21571187	STRv_D1_MSN	His_conserved
chr4	137765003	137779805	chr1:21529913-21544715	STRv_D1_MSN	His_conserved
chr4	137782760	137785857	chr1:21523089-21526186	STRv_D1_MSN	His_conserved
chr4	137793673	137801514	chr1:21504066-21511907	STRv_D1_MSN	His_conserved
chr4	138361977	138374016	chr1:20583065-20595104	STRv_D1_MSN	His_conserved
chr4	138569211	138573217	chr1:20349920-20353926	STRv_D1_MSN	His_conserved
chr4	138587774	138598647	chr1:20323745-20334618	STRv_D1_MSN	His_conserved
chr4	138829769	138837103	chr1:19974299-19981633	STRv_D1_MSN	His_conserved
chr4	138854925	138864296	chr1:19955404-19964775	STRv_D1_MSN	His_conserved
chr4	138961819	138970790	chr1:19811417-19820388	STRv_D1_MSN	His_conserved
chr4	139529565	139541359	chr1:19005274-19017068	STRv_D1_MSN	His_conserved
chr4	139658873	139741919	chr1:18758645-18841691	STRv_D1_MSN	His_conserved
chr4	139866766	139879252	chr1:18569189-18581675	STRv_D1_MSN	His_conserved
chr4	139968491	139972392	chr1:18473058-18476959	STRv_D1_MSN	His_conserved
chr4	140107357	140144982	chr1:18245856-18283481	STRv_D1_MSN	His_conserved
chr4	140154325	140167319	chr1:18219756-18232750	STRv_D1_MSN	His_conserved
chr4	140220754	140239591	chr1:18116795-18135632	STRv_D1_MSN	His_conserved
chr4	140241593	140249803	chr1:18104772-18112982	STRv_D1_MSN	His_conserved
chr4	140282478	140294715	chr1:18050274-18062511	STRv_D1_MSN	His_conserved
chr4	140323464	140340956	chr1:17991742-18009234	STRv_D1_MSN	His_conserved
chr4	140733867	140771459	chr1:17335757-17373349	STRv_D1_MSN	His_conserved
chr4	140779739	140795239	chr1:17274538-17290038	STRv_D1_MSN	His_conserved
chr4	140825643	140861339	chr1:17189924-17225620	STRv_D1_MSN	His_conserved
chr4	140861118	140891850	chr1:17144212-17174944	STRv_D1_MSN	His_conserved
chr4	140902287	140903004	chr1:17125550-17126267	STRv_D1_MSN	His_conserved
chr4	140919151	140939644	chr1:17079990-17100483	STRv_D1_MSN	His_conserved
chr4	140947182	140951735	chr1:17067652-17072205	STRv_D1_MSN	His_conserved
chr4	141237197	141289326	chr1:16165650-16217779	STRv_D1_MSN	His_conserved
chr4	141295185	141313458	chr1:16143478-16161751	STRv_D1_MSN	His_conserved
chr4	141320182	141329680	chr1:16123983-16133481	STRv_D1_MSN	His_conserved
chr4	141331254	141345085	chr1:16106184-16120015	STRv_D1_MSN	His_conserved
chr4	141569739	141573493	chr1:15798480-15802234	STRv_D1_MSN	His_conserved
chr4	141587805	141614524	chr1:15743949-15770668	STRv_D1_MSN	His_conserved
chr4	141982718	141996752	chr1:15283634-15297668	STRv_D1_MSN	His_conserved
chr4	142021594	142066212	chr1:15183349-15227967	STRv_D1_MSN	His_conserved
chr4	148067676	148078391	chr1:11759052-11769767	STRv_D1_MSN	His_conserved
chr4	148216919	148219050	chr1:11566138-11568269	STRv_D1_MSN	His_conserved
chr4	148301025	148324124	chr1:11442757-11465856	STRv_D1_MSN	His_conserved
chr4	148679350	148691437	chr1:10933069-10945156	STRv_D1_MSN	His_conserved
chr4	148728411	148741565	chr1:10869545-10882699	STRv_D1_MSN	His_conserved
chr4	148752449	148754067	chr1:10855768-10857386	STRv_D1_MSN	His_conserved
chr4	148761767	148806950	chr1:10797655-10842838	STRv_D1_MSN	His_conserved
chr4	148804895	148807391	chr1:10793622-10796118	STRv_D1_MSN	His_conserved
chr4	148807626	148863071	chr1:10735943-10791388	STRv_D1_MSN	His_conserved
chr4	148884872	148896811	chr1:10699019-10710958	STRv_D1_MSN	His_conserved
chr4	148902566	148920707	chr1:10674556-10692697	STRv_D1_MSN	His_conserved
chr4	148927334	148931666	chr1:10662899-10667231	STRv_D1_MSN	His_conserved
chr4	148933630	148942079	chr1:10650683-10659132	STRv_D1_MSN	His_conserved
chr4	148948451	148957290	chr1:10634152-10642991	STRv_D1_MSN	His_conserved
chr4	149697864	149698788	chr1:9651608-9652532	STRv_D1_MSN	His_conserved
chr4	149841788	149852385	chr1:9433343-9443940	STRv_D1_MSN	His_conserved
chr4	149860182	149869014	chr1:9416091-9424923	STRv_D1_MSN	His_conserved
chr4	149875471	149877247	chr1:9399896-9401672	STRv_D1_MSN	His_conserved
chr4	149908061	149911694	chr1:9349433-9353066	STRv_D1_MSN	His_conserved
chr4	150092639	150096589	chr1:9118223-9122173	STRv_D1_MSN	His_conserved
chr4	150130176	150141255	chr1:9036217-9047296	STRv_D1_MSN	His_conserved
chr4	150195439	150205558	chr1:8942273-8952392	STRv_D1_MSN	His_conserved
chr4	150737794	150742078	chr1:8182627-8186911	STRv_D1_MSN	His_conserved
chr4	150818598	150821614	chr1:8076618-8079634	STRv_D1_MSN	His_conserved
chr4	151206540	151209540	chr1:7585530-7588530	STRv_D1_MSN	His_conserved
chr4	151213455	151221126	chr1:7573371-7581042	STRv_D1_MSN	His_conserved
chr4	151223085	151229706	chr1:7556220-7562841	STRv_D1_MSN	His_conserved
chr4	151314437	151319902	chr1:7438179-7443644	STRv_D1_MSN	His_conserved
chr4	152121644	152141938	chr1:16690398-16710692	STRv_D1_MSN	His_conserved
chr4	152123800	152141579	chr1:6438199-6455978	STRv_D1_MSN	His_conserved
chr4	152148815	152160994	chr1:6416449-6428628	STRv_D1_MSN	His_conserved
chr4	152643842	152645048	chr1:5716443-5717649	STRv_D1_MSN	His_conserved
chr4	152663959	152673912	chr1:5683376-5693329	STRv_D1_MSN	His_conserved
chr4	152683392	152686250	chrY:10149811-10152669	STRv_D1_MSN	His_conserved
chr4	152696547	152706712	chr1:5642609-5652774	STRv_D1_MSN	His_conserved
chr4	152821654	152831151	chr1:5429294-5438791	STRv_D1_MSN	His_conserved
chr4	152858882	152899815	chr1:5358124-5399057	STRv_D1_MSN	His_conserved
chr4	152899879	152928398	chr1:5324495-5353014	STRv_D1_MSN	His_conserved
chr4	152929930	152985730	chr1:5263439-5319239	STRv_D1_MSN	His_conserved
chr4	153042002	153043169	chr1:5186914-5188081	STRv_D1_MSN	His_conserved
chr4	153087523	153109224	chr1:5109875-5131576	STRv_D1_MSN	His_conserved
chr4	153166688	153183169	chr1:5008338-5024819	STRv_D1_MSN	His_conserved
chr4	153246824	153255120	chr1:4943929-4952225	STRv_D1_MSN	His_conserved
chr4	153263731	153265834	chr4:186405009-186407112	STRv_D1_MSN	His_conserved
chr4	153284956	153300729	chr1:4905065-4920838	STRv_D1_MSN	His_conserved
chr4	153302660	153316674	chr1:4888119-4902133	STRv_D1_MSN	His_conserved
chr4	153331040	153334060	chr1:4835531-4838551	STRv_D1_MSN	His_conserved
chr4	153348438	153354006	chr1:4801426-4806994	STRv_D1_MSN	His_conserved
chr4	153489049	153490379	chr1:4645181-4646511	STRv_D1_MSN	His_conserved
chr4	153544580	153547874	chr1:4545390-4548684	STRv_D1_MSN	His_conserved
chr4	153659028	153666909	chr1:4401390-4409271	STRv_D1_MSN	His_conserved
chr4	153679992	153731267	chr1:4316260-4367535	STRv_D1_MSN	His_conserved
chr4	153746650	153757859	chr1:4261353-4272562	STRv_D1_MSN	His_conserved
chr4	153839978	153851515	chr1:4071105-4082642	STRv_D1_MSN	His_conserved
chr4	153879776	153895292	chr1:3991799-4007315	STRv_D1_MSN	His_conserved
chr4	153939350	153944172	chr1:3910452-3915274	STRv_D1_MSN	His_conserved
chr4	154056846	154065475	chr1:3726937-3735566	STRv_D1_MSN	His_conserved
chr4	154135745	154141615	chr1:3650915-3656785	STRv_D1_MSN	His_conserved
chr4	154168989	154175909	chr1:3606248-3613168	STRv_D1_MSN	His_conserved
chr4	154176004	154177078	chr1:3602656-3603730	STRv_D1_MSN	His_conserved
chr4	154200130	154209757	chr1:3561239-3570866	STRv_D1_MSN	His_conserved
chr4	154215276	154235508	chr1:3534824-3555056	STRv_D1_MSN	His_conserved
chr4	154238718	154240761	chr1:3528152-3530195	STRv_D1_MSN	His_conserved
chr4	154328635	154341119	chr1:3411897-3424381	STRv_D1_MSN	His_conserved
chr4	154399364	154403803	chr1:3337443-3341882	STRv_D1_MSN	His_conserved
chr4	154420408	154434852	chr1:3303310-3317754	STRv_D1_MSN	His_conserved
chr4	154467926	154508939	chr1:3211253-3252266	STRv_D1_MSN	His_conserved
chr4	154522672	154530251	chr1:3184623-3192202	STRv_D1_MSN	His_conserved
chr4	154538478	154545057	chr1:3169400-3175979	STRv_D1_MSN	His_conserved
chr4	154544369	154595372	chr1:3115013-3166016	STRv_D1_MSN	His_conserved
chr4	154593362	154597150	chr1:3109643-3113431	STRv_D1_MSN	His_conserved
chr4	154618330	154624751	chr1:3081542-3087963	STRv_D1_MSN	His_conserved
chr4	154627468	154645471	chr1:3060553-3078556	STRv_D1_MSN	His_conserved
chr4	154714683	154717937	chr1:2960157-2963411	STRv_D1_MSN	His_conserved
chr4	154726436	154737164	chr1:2941753-2952481	STRv_D1_MSN	His_conserved
chr4	154769718	154790270	chr1:2874523-2895075	STRv_D1_MSN	His_conserved
chr4	154807535	154818028	chr1:2828754-2839247	STRv_D1_MSN	His_conserved
chr4	154824235	154842883	chr1:2796399-2815047	STRv_D1_MSN	His_conserved
chr4	154835627	154841565	chr13:24537287-24543225	STRv_D1_MSN	His_conserved
chr4	155052341	155060730	chr1:2424857-2433246	STRv_D1_MSN	His_conserved
chr4	155764166	155778443	chr1:1431666-1445943	STRv_D1_MSN	His_conserved
chr4	156125495	156134886	chr1:1069969-1079360	STRv_D1_MSN	His_conserved
chr5	3191344	3202765	chr7:93013096-93024517	STRv_D1_MSN	His_conserved
chr5	3213471	3215167	chr7:92999524-93001220	STRv_D1_MSN	His_conserved
chr5	3214979	3223331	chr7:92989471-92997823	STRv_D1_MSN	His_conserved
chr5	3267115	3272105	chr7:92942701-92947691	STRv_D1_MSN	His_conserved
chr5	3330983	3334930	chr7:92844074-92848021	STRv_D1_MSN	His_conserved
chr5	4671032	4676408	chr7:91333352-91338728	STRv_D1_MSN	His_conserved
chr5	4686519	4689091	chr7:91322096-91324668	STRv_D1_MSN	His_conserved
chr5	4779614	4785052	chr7:91230451-91235889	STRv_D1_MSN	His_conserved
chr5	4788870	4790635	chr7:91223525-91225290	STRv_D1_MSN	His_conserved
chr5	5573115	5574712	chr7:90320641-90322238	STRv_D1_MSN	His_conserved
chr5	5941591	5945559	chr7:90036087-90040055	STRv_D1_MSN	His_conserved
chr5	6788624	6789380	chr7:89317076-89317832	STRv_D1_MSN	His_conserved
chr5	7341938	7345876	chr7:88758510-88762448	STRv_D1_MSN	His_conserved
chr5	7739605	7747666	chr7:88431203-88439264	STRv_D1_MSN	His_conserved
chr5	7934503	7939344	chr7:88315892-88320733	STRv_D1_MSN	His_conserved
chr5	7958473	7967181	chr7:88300233-88308941	STRv_D1_MSN	His_conserved
chr5	8659892	8660976	chr7:87599925-87601009	STRv_D1_MSN	His_conserved
chr5	8734442	8738487	chr7:87516842-87520887	STRv_D1_MSN	His_conserved
chr5	8826651	8833304	chr7:87536866-87543519	STRv_D1_MSN	His_conserved
chr5	8884515	8898936	chr7:87470435-87484856	STRv_D1_MSN	His_conserved
chr5	9040680	9046007	chr7:87314314-87319641	STRv_D1_MSN	His_conserved
chr5	12844946	12846940	chr7:84757493-84759487	STRv_D1_MSN	His_conserved
chr5	14025238	14026114	chr7:83648332-83649208	STRv_D1_MSN	His_conserved
chr5	15884507	15890402	chr7:82503406-82509301	STRv_D1_MSN	His_conserved
chr5	17361308	17364783	chr7:81102284-81105759	STRv_D1_MSN	His_conserved
chr5	17426741	17437527	chr7:81037068-81047854	STRv_D1_MSN	His_conserved
chr5	17536170	17538208	chr7:80957818-80959856	STRv_D1_MSN	His_conserved
chr5	18040195	18046583	chr7:80429906-80436294	STRv_D1_MSN	His_conserved
chr5	18492616	18503426	chr7:80012744-80023554	STRv_D1_MSN	His_conserved
chr5	18579584	18588847	chr7:79957542-79966805	STRv_D1_MSN	His_conserved
chr5	19226732	19228512	chr7:79452092-79453872	STRv_D1_MSN	His_conserved
chr5	19263737	19270061	chr7:79411159-79417483	STRv_D1_MSN	His_conserved
chr5	19300487	19303022	chr7:79389836-79392371	STRv_D1_MSN	His_conserved
chr5	20741145	20743566	chr7:77990176-77992597	STRv_D1_MSN	His_conserved
chr5	21164096	21188499	chr7:77412729-77437132	STRv_D1_MSN	His_conserved
chr5	21858374	21869248	chr7:103439029-103449903	STRv_D1_MSN	His_conserved
chr5	22413623	22415401	chr7:104052350-104054128	STRv_D1_MSN	His_conserved
chr5	23888831	23892707	chr7:22877661-22881537	STRv_D1_MSN	His_conserved
chr5	24524647	24528598	chr7:151165559-151169510	STRv_D1_MSN	His_conserved
chr5	24529365	24545395	chr7:151172316-151188346	STRv_D1_MSN	His_conserved
chr5	24542631	24553897	chr7:151189963-151201229	STRv_D1_MSN	His_conserved
chr5	24746075	24759897	chr7:151427162-151440984	STRv_D1_MSN	His_conserved
chr5	26178570	26192191	chr7:153038198-153051819	STRv_D1_MSN	His_conserved
chr5	26219147	26224313	chr7:153106723-153111889	STRv_D1_MSN	His_conserved
chr5	26229282	26236472	chr7:153149538-153156728	STRv_D1_MSN	His_conserved
chr5	26290375	26294663	chr7:153204163-153208451	STRv_D1_MSN	His_conserved
chr5	26311935	26323240	chr7:153248884-153260189	STRv_D1_MSN	His_conserved
chr5	26368481	26380883	chr7:153328962-153341364	STRv_D1_MSN	His_conserved
chr5	26446636	26448655	chr7:153397182-153399201	STRv_D1_MSN	His_conserved
chr5	26538629	26563861	chr7:153512296-153537528	STRv_D1_MSN	His_conserved
chr5	26837979	26844545	chr7:153760885-153767451	STRv_D1_MSN	His_conserved
chr5	26903687	26906765	chr7:153886133-153889211	STRv_D1_MSN	His_conserved
chr5	27010466	27019738	chr7:154013870-154023142	STRv_D1_MSN	His_conserved
chr5	27895790	27901695	chr7:155163992-155169897	STRv_D1_MSN	His_conserved
chr5	28207929	28211589	chr7:155507942-155511602	STRv_D1_MSN	His_conserved
chr5	28518648	28521094	chr7:155856386-155858832	STRv_D1_MSN	His_conserved
chr5	28524854	28528700	chr7:155868038-155871884	STRv_D1_MSN	His_conserved
chr5	28698838	28716486	chr7:156014892-156032540	STRv_D1_MSN	His_conserved
chr5	28772107	28779178	chr7:156119673-156126744	STRv_D1_MSN	His_conserved
chr5	28817880	28854850	chr7:156190159-156227129	STRv_D1_MSN	His_conserved
chr5	28943737	28955205	chr7:156379847-156391315	STRv_D1_MSN	His_conserved
chr5	28959710	28961737	chr7:156394746-156396773	STRv_D1_MSN	His_conserved
chr5	29004509	29014420	chr7:156438300-156448211	STRv_D1_MSN	His_conserved
chr5	29017403	29024552	chr7:156453027-156460176	STRv_D1_MSN	His_conserved
chr5	29522810	29534212	chr7:157072369-157083771	STRv_D1_MSN	His_conserved
chr5	29551952	29563202	chr7:157118700-157129950	STRv_D1_MSN	His_conserved
chr5	29890777	29897341	chr7:22608765-22615329	STRv_D1_MSN	His_conserved
chr5	29930225	29944992	chr7:22648439-22663206	STRv_D1_MSN	His_conserved
chr5	30103484	30108114	chr2:26171412-26176042	STRv_D1_MSN	His_conserved
chr5	30196017	30200328	chr2:26310561-26314872	STRv_D1_MSN	His_conserved
chr5	30482162	30504529	chr2:26580705-26603072	STRv_D1_MSN	His_conserved
chr5	30516096	30530374	chr2:26605522-26619800	STRv_D1_MSN	His_conserved
chr5	30541102	30554409	chr2:26637799-26651106	STRv_D1_MSN	His_conserved
chr5	30680740	30694331	chr20:39323165-39336756	STRv_D1_MSN	His_conserved
chr5	30967686	30969398	chr2:27148049-27149761	STRv_D1_MSN	His_conserved
chr5	31080759	31098929	chr2:27249421-27267591	STRv_D1_MSN	His_conserved
chr5	31104973	31106536	chr2:27272470-27274033	STRv_D1_MSN	His_conserved
chr5	31114017	31118411	chr2:27279779-27284173	STRv_D1_MSN	His_conserved
chr5	31440510	31444090	chr2:27567828-27571408	STRv_D1_MSN	His_conserved
chr5	32095361	32101953	chr2:28346798-28353390	STRv_D1_MSN	His_conserved
chr5	32120520	32123583	chr2:28376893-28379956	STRv_D1_MSN	His_conserved
chr5	32182454	32183456	chr2:28436667-28437669	STRv_D1_MSN	His_conserved
chr5	32228569	32237019	chr2:28467391-28475841	STRv_D1_MSN	His_conserved
chr5	32284474	32286522	chr2:28540351-28542399	STRv_D1_MSN	His_conserved
chr5	33097159	33099070	chr22:32017099-32019010	STRv_D1_MSN	His_conserved
chr5	33154062	33157958	chr22:32098251-32102147	STRv_D1_MSN	His_conserved
chr5	33214397	33218755	chr4:1169062-1173420	STRv_D1_MSN	His_conserved
chr5	33428245	33449918	chr4:1400492-1422165	STRv_D1_MSN	His_conserved
chr5	33465454	33472277	chr4:1468732-1475555	STRv_D1_MSN	His_conserved
chr5	33472748	33476663	chr4:1476955-1480870	STRv_D1_MSN	His_conserved
chr5	33716855	33725508	chr12:34104704-34113357	STRv_D1_MSN	His_conserved
chr5	33722562	33730136	chr7:63429141-63436715	STRv_D1_MSN	His_conserved
chr5	33723027	33733408	chr16:35181032-35191413	STRv_D1_MSN	His_conserved
chr5	33723424	33729025	chr7:63312588-63318189	STRv_D1_MSN	His_conserved
chr5	33725626	33731126	chr16:35213081-35218581	STRv_D1_MSN	His_conserved
chr5	34525378	34562989	chr4:2794261-2831872	STRv_D1_MSN	His_conserved
chr5	35296821	35300565	chr4:3788922-3792666	STRv_D1_MSN	His_conserved
chr5	35486950	35491330	chr4:8662899-8667279	STRv_D1_MSN	His_conserved
chr5	35628397	35638544	chr4:8327680-8337827	STRv_D1_MSN	His_conserved
chr5	36414822	36423260	chr4:7165020-7173458	STRv_D1_MSN	His_conserved
chr5	36727468	36732255	chr4:6746257-6751044	STRv_D1_MSN	His_conserved
chr5	37319473	37324740	chr4:5742650-5747917	STRv_D1_MSN	His_conserved
chr5	37321130	37328725	chr4:5729546-5737141	STRv_D1_MSN	His_conserved
chr5	37403494	37408972	chr4:5588881-5594359	STRv_D1_MSN	His_conserved
chr5	37409539	37427357	chr4:5560446-5578264	STRv_D1_MSN	His_conserved
chr5	37493768	37504552	chr4:5392659-5403443	STRv_D1_MSN	His_conserved
chr5	37536017	37541259	chr4:5319863-5325105	STRv_D1_MSN	His_conserved
chr5	37581657	37595341	chr4:5228405-5242089	STRv_D1_MSN	His_conserved
chr5	37584239	37600582	chr4:5210252-5226595	STRv_D1_MSN	His_conserved
chr5	37697176	37700484	chr4:5067961-5071269	STRv_D1_MSN	His_conserved
chr5	37804960	37830297	chr4:4854314-4879651	STRv_D1_MSN	His_conserved
chr5	38167835	38169233	chr4:4372593-4373991	STRv_D1_MSN	His_conserved
chr5	38271233	38293129	chr2:91583393-91605289	STRv_D1_MSN	His_conserved
chr5	38276466	38279467	chr4:4224677-4227678	STRv_D1_MSN	His_conserved
chr5	38280801	38283209	chr4:4221142-4223550	STRv_D1_MSN	His_conserved
chr5	38304749	38312764	chr2:89551556-89559571	STRv_D1_MSN	His_conserved
chr5	38315933	38321126	chr1:143449444-143454637	STRv_D1_MSN	His_conserved
chr5	38316722	38324597	chr2:91680928-91688803	STRv_D1_MSN	His_conserved
chr5	38346932	38351303	chr4:9821584-9825955	STRv_D1_MSN	His_conserved
chr5	38409344	38431492	chr4:9935235-9957383	STRv_D1_MSN	His_conserved
chr5	38438125	38441250	chr4:9983097-9986222	STRv_D1_MSN	His_conserved
chr5	38444598	38459604	chr4:9988487-10003493	STRv_D1_MSN	His_conserved
chr5	38469199	38487611	chr4:10010915-10029327	STRv_D1_MSN	His_conserved
chr5	38530590	38549083	chr4:10078231-10096724	STRv_D1_MSN	His_conserved
chr5	38701888	38717432	chr4:10489748-10505292	STRv_D1_MSN	His_conserved
chr5	38762688	38768053	chr4:10556795-10562160	STRv_D1_MSN	His_conserved
chr5	38805835	38832727	chr4:10618448-10645340	STRv_D1_MSN	His_conserved
chr5	38849020	38868695	chr4:10654989-10674664	STRv_D1_MSN	His_conserved
chr5	38881532	38908726	chr4:10687508-10714702	STRv_D1_MSN	His_conserved
chr5	38932065	38944599	chr4:10730899-10743433	STRv_D1_MSN	His_conserved
chr5	38950257	38959373	chr4:10745525-10754641	STRv_D1_MSN	His_conserved
chr5	38964361	38970358	chr4:10755954-10761951	STRv_D1_MSN	His_conserved
chr5	39001188	39008735	chr4:10786352-10793899	STRv_D1_MSN	His_conserved
chr5	39075482	39077865	chr4:10865537-10867920	STRv_D1_MSN	His_conserved
chr5	39126001	39127501	chr4:10917261-10918761	STRv_D1_MSN	His_conserved
chr5	39168304	39188537	chr4:10970318-10990551	STRv_D1_MSN	His_conserved
chr5	39206942	39222244	chr4:11000322-11015624	STRv_D1_MSN	His_conserved
chr5	39291881	39294488	chr4:11068781-11071388	STRv_D1_MSN	His_conserved
chr5	39353729	39368222	chr4:11148482-11162975	STRv_D1_MSN	His_conserved
chr5	39426932	39440623	chr4:11222500-11236191	STRv_D1_MSN	His_conserved
chr5	39443839	39460545	chr4:11248631-11265337	STRv_D1_MSN	His_conserved
chr5	39489230	39494521	chr4:11286803-11292094	STRv_D1_MSN	His_conserved
chr5	39588964	39592933	chr4:11355039-11359008	STRv_D1_MSN	His_conserved
chr5	39608370	39620821	chr4:11393089-11405540	STRv_D1_MSN	His_conserved
chr5	39635931	39639178	chr4:11420312-11423559	STRv_D1_MSN	His_conserved
chr5	39676081	39681896	chr4:11467625-11473440	STRv_D1_MSN	His_conserved
chr5	39685792	39689785	chr4:11478822-11482815	STRv_D1_MSN	His_conserved
chr5	39694587	39700737	chr4:11484606-11490756	STRv_D1_MSN	His_conserved
chr5	39732877	39733674	chr4:11514632-11515429	STRv_D1_MSN	His_conserved
chr5	39734061	39738022	chr4:11519353-11523314	STRv_D1_MSN	His_conserved
chr5	39759066	39763045	chr4:11545928-11549907	STRv_D1_MSN	His_conserved
chr5	39785585	39787569	chr4:11574076-11576060	STRv_D1_MSN	His_conserved
chr5	40121845	40125632	chr4:11863916-11867703	STRv_D1_MSN	His_conserved
chr5	40278725	40280306	chr4:12035555-12037136	STRv_D1_MSN	His_conserved
chr5	40876945	40884632	chr4:12571817-12579504	STRv_D1_MSN	His_conserved
chr5	40947113	40960167	chr4:12627271-12640325	STRv_D1_MSN	His_conserved
chr5	41110763	41113029	chr13:55836834-55839100	STRv_D1_MSN	His_conserved
chr5	41121920	41122948	chr4:12848662-12849690	STRv_D1_MSN	His_conserved
chr5	41185499	41198030	chr4:12932188-12944719	STRv_D1_MSN	His_conserved
chr5	41197419	41201036	chr4:12947590-12951207	STRv_D1_MSN	His_conserved
chr5	41337402	41354616	chr4:13085883-13103097	STRv_D1_MSN	His_conserved
chr5	41405520	41420352	chr4:13157595-13172427	STRv_D1_MSN	His_conserved
chr5	41481997	41487995	chr4:13218046-13224044	STRv_D1_MSN	His_conserved
chr5	41520005	41520524	chr4:13251444-13251963	STRv_D1_MSN	His_conserved
chr5	41527154	41531575	chr4:13261535-13265956	STRv_D1_MSN	His_conserved
chr5	41725935	41731089	chr4:13497128-13502282	STRv_D1_MSN	His_conserved
chr5	41738362	41774242	chr4:13518672-13554552	STRv_D1_MSN	His_conserved
chr5	41974103	41975227	chr4:13784941-13786065	STRv_D1_MSN	His_conserved
chr5	43050244	43051804	chr4:14826491-14828051	STRv_D1_MSN	His_conserved
chr5	43318027	43322476	chr4:15127077-15131526	STRv_D1_MSN	His_conserved
chr5	43443250	43445538	chr4:15244554-15246842	STRv_D1_MSN	His_conserved
chr5	43454871	43458437	chr4:15249222-15252788	STRv_D1_MSN	His_conserved
chr5	43469383	43484222	chr4:15299418-15314257	STRv_D1_MSN	His_conserved
chr5	43516740	43521060	chr4:15341126-15345446	STRv_D1_MSN	His_conserved
chr5	43546574	43553391	chr4:15371132-15377949	STRv_D1_MSN	His_conserved
chr5	43556302	43575119	chr4:15379566-15398383	STRv_D1_MSN	His_conserved
chr5	43576439	43580745	chr4:15405256-15409562	STRv_D1_MSN	His_conserved
chr5	43619780	43622889	chr4:15449682-15452791	STRv_D1_MSN	His_conserved
chr5	43836840	43839088	chr4:15718423-15720671	STRv_D1_MSN	His_conserved
chr5	43840622	43845110	chr4:15731859-15736347	STRv_D1_MSN	His_conserved
chr5	43893889	43897980	chr4:15805858-15809949	STRv_D1_MSN	His_conserved
chr5	43901634	43910133	chr4:15833776-15842275	STRv_D1_MSN	His_conserved
chr5	44019863	44040923	chr4:15999293-16020353	STRv_D1_MSN	His_conserved
chr5	44083475	44106482	chr4:16064858-16087865	STRv_D1_MSN	His_conserved
chr5	44114333	44123301	chr4:16106252-16115220	STRv_D1_MSN	His_conserved
chr5	44142678	44152812	chr4:16121071-16131205	STRv_D1_MSN	His_conserved
chr5	45153815	45154719	chr4:17220056-17220960	STRv_D1_MSN	His_conserved
chr5	45365974	45371672	chr4:17402260-17407958	STRv_D1_MSN	His_conserved
chr5	45457883	45465541	chr4:17520634-17528292	STRv_D1_MSN	His_conserved
chr5	45656940	45658838	chr1:31537271-31539169	STRv_D1_MSN	His_conserved
chr5	45922025	45928500	chr4:18105883-18112358	STRv_D1_MSN	His_conserved
chr5	45941316	45947702	chr4:18127653-18134039	STRv_D1_MSN	His_conserved
chr5	45990825	46015804	chr4:18177759-18202738	STRv_D1_MSN	His_conserved
chr5	46026177	46033166	chr4:18223495-18230484	STRv_D1_MSN	His_conserved
chr5	46051057	46057089	chr4:18259682-18265714	STRv_D1_MSN	His_conserved
chr5	46202923	46212309	chr4:18450320-18459706	STRv_D1_MSN	His_conserved
chr5	46253858	46262446	chr4:18521882-18530470	STRv_D1_MSN	His_conserved
chr5	46315375	46320060	chr4:18568899-18573584	STRv_D1_MSN	His_conserved
chr5	46352860	46353317	chr4:18606882-18607339	STRv_D1_MSN	His_conserved
chr5	46600129	46603424	chr4:18868271-18871566	STRv_D1_MSN	His_conserved
chr5	46899374	46901721	chr4:19147369-19149716	STRv_D1_MSN	His_conserved
chr5	47438157	47439591	chr4:19693551-19694985	STRv_D1_MSN	His_conserved
chr5	47681994	47688749	chr4:19942107-19948862	STRv_D1_MSN	His_conserved
chr5	48331185	48334939	chr4:20664774-20668528	STRv_D1_MSN	His_conserved
chr5	48331268	48344585	chr4:20670130-20683447	STRv_D1_MSN	His_conserved
chr5	50031572	50033586	chr4:22482394-22484408	STRv_D1_MSN	His_conserved
chr5	50216369	50217554	chr4:22692153-22693338	STRv_D1_MSN	His_conserved
chr5	50369749	50392291	chr4:22796256-22818798	STRv_D1_MSN	His_conserved
chr5	50400558	50404956	chr4:22828481-22832879	STRv_D1_MSN	His_conserved
chr5	51039367	51043717	chr4:23367894-23372244	STRv_D1_MSN	His_conserved
chr5	51101652	51106332	chr4:23433928-23438608	STRv_D1_MSN	His_conserved
chr5	51182380	51185051	chr4:23517453-23520124	STRv_D1_MSN	His_conserved
chr5	51228488	51239549	chr4:23572490-23583551	STRv_D1_MSN	His_conserved
chr5	51251895	51256997	chr4:23584717-23589819	STRv_D1_MSN	His_conserved
chr5	51276337	51280787	chr4:23605156-23609606	STRv_D1_MSN	His_conserved
chr5	52210251	52221627	chr4:24639063-24650439	STRv_D1_MSN	His_conserved
chr5	52253902	52257059	chr4:24679890-24683047	STRv_D1_MSN	His_conserved
chr5	52324802	52332375	chr4:24744846-24752419	STRv_D1_MSN	His_conserved
chr5	52517911	52523267	chr4:24982111-24987467	STRv_D1_MSN	His_conserved
chr5	52523157	52547009	chr4:24988582-25012434	STRv_D1_MSN	His_conserved
chr5	52553895	52562256	chr4:25017408-25025769	STRv_D1_MSN	His_conserved
chr5	52574814	52584639	chr4:25038420-25048245	STRv_D1_MSN	His_conserved
chr5	52879630	52887017	chr4:25443613-25451000	STRv_D1_MSN	His_conserved
chr5	52955274	53050104	chr4:25545487-25640317	STRv_D1_MSN	His_conserved
chr5	53101367	53103752	chr4:25722790-25725175	STRv_D1_MSN	His_conserved
chr5	53153254	53185449	chr4:25800895-25833090	STRv_D1_MSN	His_conserved
chr5	53186764	53215598	chr4:25834130-25862964	STRv_D1_MSN	His_conserved
chr5	53218578	53224206	chr4:25867998-25873626	STRv_D1_MSN	His_conserved
chr5	53229321	53231554	chr4:25877987-25880220	STRv_D1_MSN	His_conserved
chr5	53231408	53247950	chr4:25881406-25897948	STRv_D1_MSN	His_conserved
chr5	53309845	53322122	chr4:25965916-25978193	STRv_D1_MSN	His_conserved
chr5	53366899	53398379	chr4:26038702-26070182	STRv_D1_MSN	His_conserved
chr5	53402777	53414092	chr4:26078049-26089364	STRv_D1_MSN	His_conserved
chr5	53490050	53504825	chr4:26199216-26213991	STRv_D1_MSN	His_conserved
chr5	53506940	53511742	chr4:26215551-26220353	STRv_D1_MSN	His_conserved
chr5	53535022	53539217	chr4:26254236-26258431	STRv_D1_MSN	His_conserved
chr5	53700695	53720855	chr4:26484488-26504648	STRv_D1_MSN	His_conserved
chr5	53946564	53949591	chr4:26809144-26812171	STRv_D1_MSN	His_conserved
chr5	54155081	54164317	chr4:27049387-27058623	STRv_D1_MSN	His_conserved
chr5	54177473	54183989	chr4:27063146-27069662	STRv_D1_MSN	His_conserved
chr5	54189142	54199548	chr4:27095269-27105675	STRv_D1_MSN	His_conserved
chr5	54197708	54200989	chr4:27107731-27111012	STRv_D1_MSN	His_conserved
chr5	54205786	54218125	chr4:27121031-27133370	STRv_D1_MSN	His_conserved
chr5	54219194	54227353	chr4:27140019-27148178	STRv_D1_MSN	His_conserved
chr5	54444888	54448167	chr4:27364241-27367520	STRv_D1_MSN	His_conserved
chr5	54467788	54474692	chr4:27381162-27388066	STRv_D1_MSN	His_conserved
chr5	54511373	54514701	chr4:27436450-27439778	STRv_D1_MSN	His_conserved
chr5	57601811	57615568	chr7:2281155-2294912	STRv_D1_MSN	His_conserved
chr5	58377875	58380276	chr4:31365436-31367837	STRv_D1_MSN	His_conserved
chr5	60078179	60082586	chr4:33104528-33108935	STRv_D1_MSN	His_conserved
chr5	60710561	60716821	chr17:22114534-22120794	STRv_D1_MSN	His_conserved
chr5	60726093	60729138	chr7:57558300-57561345	STRv_D1_MSN	His_conserved
chr5	61298357	61303013	chr4:34430086-34434742	STRv_D1_MSN	His_conserved
chr5	61299683	61301701	chr7:57525727-57527745	STRv_D1_MSN	His_conserved
chr5	62844877	62846477	chr4:36310929-36312529	STRv_D1_MSN	His_conserved
chr5	62932695	62936783	chr4:36408584-36412672	STRv_D1_MSN	His_conserved
chr5	62964199	62967197	chr4:36455772-36458770	STRv_D1_MSN	His_conserved
chr5	63126915	63142319	chr4:36643494-36658898	STRv_D1_MSN	His_conserved
chr5	63154451	63160298	chr4:36660286-36666133	STRv_D1_MSN	His_conserved
chr5	63180822	63184011	chr4:36696829-36700018	STRv_D1_MSN	His_conserved
chr5	63202578	63205412	chr4:36724065-36726899	STRv_D1_MSN	His_conserved
chr5	63308135	63319102	chr4:36846072-36857039	STRv_D1_MSN	His_conserved
chr5	63325305	63330225	chr4:36869229-36874149	STRv_D1_MSN	His_conserved
chr5	63350232	63358852	chr4:36919402-36928022	STRv_D1_MSN	His_conserved
chr5	63465407	63474746	chr4:37069444-37078783	STRv_D1_MSN	His_conserved
chr5	63559009	63567600	chr4:37150165-37158756	STRv_D1_MSN	His_conserved
chr5	63573261	63578253	chr4:37162983-37167975	STRv_D1_MSN	His_conserved
chr5	63650978	63681758	chr4:37240400-37271180	STRv_D1_MSN	His_conserved
chr5	63694131	63710747	chr4:37280321-37296937	STRv_D1_MSN	His_conserved
chr5	63758035	63767052	chr4:37379065-37388082	STRv_D1_MSN	His_conserved
chr5	63783998	63795157	chr4:37420453-37431612	STRv_D1_MSN	His_conserved
chr5	63800161	63809654	chr4:37439075-37448568	STRv_D1_MSN	His_conserved
chr5	63812051	63822624	chr4:37453095-37463668	STRv_D1_MSN	His_conserved
chr5	63820190	63825624	chr4:37464439-37469873	STRv_D1_MSN	His_conserved
chr5	63826839	63827770	chr4:37471404-37472335	STRv_D1_MSN	His_conserved
chr5	63912624	63920116	chr4:37617086-37624578	STRv_D1_MSN	His_conserved
chr5	63968377	63969190	chr4:37685931-37686744	STRv_D1_MSN	His_conserved
chr5	64043351	64051829	chr4:37766275-37774753	STRv_D1_MSN	His_conserved
chr5	64062674	64065733	chr4:37796582-37799641	STRv_D1_MSN	His_conserved
chr5	64420182	64438907	chr4:38220019-38238744	STRv_D1_MSN	His_conserved
chr5	64465028	64469751	chr4:38278988-38283711	STRv_D1_MSN	His_conserved
chr5	64495544	64498364	chr4:38309108-38311928	STRv_D1_MSN	His_conserved
chr5	64500741	64507475	chr4:38313342-38320076	STRv_D1_MSN	His_conserved
chr5	64618397	64632219	chr4:38448010-38461832	STRv_D1_MSN	His_conserved
chr5	64644105	64649147	chr4:38485278-38490320	STRv_D1_MSN	His_conserved
chr5	64657661	64664697	chr4:38498986-38506022	STRv_D1_MSN	His_conserved
chr5	64673759	64680131	chr4:38520350-38526722	STRv_D1_MSN	His_conserved
chr5	64737885	64739331	chr4:38604563-38606009	STRv_D1_MSN	His_conserved
chr5	64861905	64868916	chr4:38725787-38732798	STRv_D1_MSN	His_conserved
chr5	64940553	64963420	chr4:38805978-38828845	STRv_D1_MSN	His_conserved
chr5	64959151	64971803	chr4:38858029-38870681	STRv_D1_MSN	His_conserved
chr5	64974005	64987983	chr4:38871817-38885795	STRv_D1_MSN	His_conserved
chr5	65060080	65083253	chr4:38974152-38997325	STRv_D1_MSN	His_conserved
chr5	65858876	65872098	chr4:40192439-40205661	STRv_D1_MSN	His_conserved
chr5	65980543	65982773	chr4:40363322-40365552	STRv_D1_MSN	His_conserved
chr5	65989299	65991511	chr4:40370056-40372268	STRv_D1_MSN	His_conserved
chr5	66106725	66125297	chr4:40578764-40597336	STRv_D1_MSN	His_conserved
chr5	66155155	66158436	chr4:40634218-40637499	STRv_D1_MSN	His_conserved
chr5	66214381	66219634	chr4:40681538-40686791	STRv_D1_MSN	His_conserved
chr5	66704528	66713658	chr4:41303829-41312959	STRv_D1_MSN	His_conserved
chr5	67077923	67119923	chr4:41727592-41769592	STRv_D1_MSN	His_conserved
chr5	67129869	67135796	chr4:41771421-41777348	STRv_D1_MSN	His_conserved
chr5	67211197	67217433	chr4:41861770-41868006	STRv_D1_MSN	His_conserved
chr5	67219217	67236004	chr4:41869875-41886662	STRv_D1_MSN	His_conserved
chr5	67439748	67454441	chr4:42165551-42180244	STRv_D1_MSN	His_conserved
chr5	67573821	67574810	chr4:42361316-42362305	STRv_D1_MSN	His_conserved
chr5	67601965	67612028	chr4:42391522-42401585	STRv_D1_MSN	His_conserved
chr5	68326208	68332674	chr4:43224621-43231087	STRv_D1_MSN	His_conserved
chr5	72345315	72363508	chr4:47665841-47684034	STRv_D1_MSN	His_conserved
chr5	72467116	72470988	chr4:47799098-47802970	STRv_D1_MSN	His_conserved
chr5	72626608	72628403	chr20:12379670-12381465	STRv_D1_MSN	His_conserved
chr5	72710089	72719776	chr4:48088280-48097967	STRv_D1_MSN	His_conserved
chr5	73010704	73015399	chr4:48487340-48492035	STRv_D1_MSN	His_conserved
chr5	73402566	73410243	chr4:48982634-48990311	STRv_D1_MSN	His_conserved
chr5	73422981	73424985	chr4:49016315-49018319	STRv_D1_MSN	His_conserved
chr5	73424592	73439726	chr4:49025318-49040452	STRv_D1_MSN	His_conserved
chr5	73435400	73440424	chr4:49041780-49046804	STRv_D1_MSN	His_conserved
chr5	73674976	73678906	chr4:52082953-52086883	STRv_D1_MSN	His_conserved
chr5	73676496	73685850	chr4:52091340-52100694	STRv_D1_MSN	His_conserved
chr5	73713198	73722849	chr4:52125011-52134662	STRv_D1_MSN	His_conserved
chr5	73750579	73754241	chr4:52223608-52227270	STRv_D1_MSN	His_conserved
chr5	74142312	74147687	chr4:52775136-52780511	STRv_D1_MSN	His_conserved
chr5	74165586	74181135	chr4:52831482-52847031	STRv_D1_MSN	His_conserved
chr5	74702425	74704812	chr4:53591034-53593421	STRv_D1_MSN	His_conserved
chr5	74789620	74795305	chr4:53699977-53705662	STRv_D1_MSN	His_conserved
chr5	74801222	74802459	chr4:53711272-53712509	STRv_D1_MSN	His_conserved
chr5	74808590	74810511	chr4:53729814-53731735	STRv_D1_MSN	His_conserved
chr5	74813563	74819530	chr4:53740181-53746148	STRv_D1_MSN	His_conserved
chr5	74841164	74861133	chr4:53780273-53800242	STRv_D1_MSN	His_conserved
chr5	74883061	74886781	chr4:53829230-53832950	STRv_D1_MSN	His_conserved
chr5	74893673	74898623	chr4:53852879-53857829	STRv_D1_MSN	His_conserved
chr5	74935385	74951629	chr4:53899799-53916043	STRv_D1_MSN	His_conserved
chr5	74964513	74966235	chr4:53936889-53938611	STRv_D1_MSN	His_conserved
chr5	75070593	75083373	chr4:54095209-54107989	STRv_D1_MSN	His_conserved
chr5	75141001	75157831	chr4:54217878-54234708	STRv_D1_MSN	His_conserved
chr5	75173954	75178185	chr4:54270781-54275012	STRv_D1_MSN	His_conserved
chr5	75178868	75180035	chr4:54276084-54277251	STRv_D1_MSN	His_conserved
chr5	75186185	75189611	chr4:54285752-54289178	STRv_D1_MSN	His_conserved
chr5	75203548	75229542	chr4:54313647-54339641	STRv_D1_MSN	His_conserved
chr5	75279056	75285606	chr4:54380129-54386679	STRv_D1_MSN	His_conserved
chr5	75324323	75338228	chr4:54421537-54435442	STRv_D1_MSN	His_conserved
chr5	75378362	75383192	chr4:54472886-54477716	STRv_D1_MSN	His_conserved
chr5	75387889	75407590	chr4:54480935-54500636	STRv_D1_MSN	His_conserved
chr5	75410759	75412466	chr4:54505857-54507564	STRv_D1_MSN	His_conserved
chr5	75441603	75444565	chr4:54526486-54529448	STRv_D1_MSN	His_conserved
chr5	75468231	75476472	chr4:54555690-54563931	STRv_D1_MSN	His_conserved
chr5	75501499	75513245	chr4:54586488-54598234	STRv_D1_MSN	His_conserved
chr5	75516754	75525622	chr4:54610076-54618944	STRv_D1_MSN	His_conserved
chr5	75561089	75565395	chr4:54645601-54649907	STRv_D1_MSN	His_conserved
chr5	75570913	75615478	chr4:54655172-54699737	STRv_D1_MSN	His_conserved
chr5	75620992	75625491	chr4:54707421-54711920	STRv_D1_MSN	His_conserved
chr5	75628616	75646303	chr4:54714906-54732593	STRv_D1_MSN	His_conserved
chr5	75650092	75660135	chr4:54734070-54744113	STRv_D1_MSN	His_conserved
chr5	75671512	75676529	chr4:54752311-54757328	STRv_D1_MSN	His_conserved
chr5	75688364	75716258	chr4:54770864-54798758	STRv_D1_MSN	His_conserved
chr5	75743711	75765913	chr4:54839447-54861649	STRv_D1_MSN	His_conserved
chr5	75771307	75786450	chr4:54872329-54887472	STRv_D1_MSN	His_conserved
chr5	75809099	75821947	chr4:54908661-54921509	STRv_D1_MSN	His_conserved
chr5	75829090	75861417	chr4:54937129-54969456	STRv_D1_MSN	His_conserved
chr5	75867989	75885480	chr4:54995896-55013387	STRv_D1_MSN	His_conserved
chr5	75892319	75903714	chr4:55025559-55036954	STRv_D1_MSN	His_conserved
chr5	75915879	75929662	chr4:55062522-55076305	STRv_D1_MSN	His_conserved
chr5	75932218	75935175	chr4:55077705-55080662	STRv_D1_MSN	His_conserved
chr5	75945145	75951497	chr4:55091201-55097553	STRv_D1_MSN	His_conserved
chr5	75956827	75966592	chr4:55101780-55111545	STRv_D1_MSN	His_conserved
chr5	75968369	75973569	chr4:55115095-55120295	STRv_D1_MSN	His_conserved
chr5	75975128	75981050	chr4:55122253-55128175	STRv_D1_MSN	His_conserved
chr5	75993518	75996275	chr4:55143809-55146566	STRv_D1_MSN	His_conserved
chr5	75998243	76015600	chr4:55148599-55165956	STRv_D1_MSN	His_conserved
chr5	76007598	76030597	chr4:55167172-55190171	STRv_D1_MSN	His_conserved
chr5	76049211	76065397	chr4:55239920-55256106	STRv_D1_MSN	His_conserved
chr5	76068945	76083242	chr4:55260888-55275185	STRv_D1_MSN	His_conserved
chr5	76334868	76347856	chr4:55599385-55612373	STRv_D1_MSN	His_conserved
chr5	76351016	76354120	chr4:55616589-55619693	STRv_D1_MSN	His_conserved
chr5	76358359	76365845	chr4:55630936-55638422	STRv_D1_MSN	His_conserved
chr5	76408742	76412777	chr4:55731734-55735769	STRv_D1_MSN	His_conserved
chr5	76433571	76448817	chr4:55755625-55770871	STRv_D1_MSN	His_conserved
chr5	76456389	76467453	chr4:55786135-55797199	STRv_D1_MSN	His_conserved
chr5	76467426	76479984	chr4:55798786-55811344	STRv_D1_MSN	His_conserved
chr5	77065577	77068886	chr4:56611447-56614756	STRv_D1_MSN	His_conserved
chr5	77123838	77145962	chr4:56691274-56713398	STRv_D1_MSN	His_conserved
chr5	77164835	77171858	chr4:56768117-56775140	STRv_D1_MSN	His_conserved
chr5	77264630	77267086	chr4:56907091-56909547	STRv_D1_MSN	His_conserved
chr5	77376632	77387917	chr4:57070873-57082158	STRv_D1_MSN	His_conserved
chr5	77393468	77394528	chr4:57090769-57091829	STRv_D1_MSN	His_conserved
chr5	77398689	77399898	chr4:57098431-57099640	STRv_D1_MSN	His_conserved
chr5	77402657	77414275	chr4:57105046-57116664	STRv_D1_MSN	His_conserved
chr5	77427199	77429699	chr4:57117683-57120183	STRv_D1_MSN	His_conserved
chr5	77518261	77533895	chr4:57228336-57243970	STRv_D1_MSN	His_conserved
chr5	77730461	77745479	chr4:57392580-57407598	STRv_D1_MSN	His_conserved
chr5	77770881	77788612	chr4:57409339-57427070	STRv_D1_MSN	His_conserved
chr5	77879460	77887775	chr4:57537264-57545579	STRv_D1_MSN	His_conserved
chr5	77950381	77953595	chr4:57611769-57614983	STRv_D1_MSN	His_conserved
chr5	78068071	78073702	chr4:57705123-57710754	STRv_D1_MSN	His_conserved
chr5	78122494	78123320	chr4:57751732-57752558	STRv_D1_MSN	His_conserved
chr5	78183627	78198736	chr4:57786013-57801122	STRv_D1_MSN	His_conserved
chr5	78319785	78323609	chr4:57902287-57906111	STRv_D1_MSN	His_conserved
chr5	79331874	79343375	chr4:59059638-59071139	STRv_D1_MSN	His_conserved
chr5	83308563	83310455	chr4:64322058-64323950	STRv_D1_MSN	His_conserved
chr5	84404494	84408771	chr4:65657830-65662107	STRv_D1_MSN	His_conserved
chr5	84414417	84417371	chr4:65667619-65670573	STRv_D1_MSN	His_conserved
chr5	85521455	85528980	chr4:66884893-66892418	STRv_D1_MSN	His_conserved
chr5	85669357	85688107	chr4:67031059-67049809	STRv_D1_MSN	His_conserved
chr5	85822213	85841466	chr4:67195426-67214679	STRv_D1_MSN	His_conserved
chr5	85842327	85850990	chr4:67216620-67225283	STRv_D1_MSN	His_conserved
chr5	85924882	85939586	chr4:67313006-67327710	STRv_D1_MSN	His_conserved
chr5	86491432	86494236	chr4:67998369-68001173	STRv_D1_MSN	His_conserved
chr5	86715874	86718593	chr4:68473402-68476121	STRv_D1_MSN	His_conserved
chr5	86889655	86892463	chr4:68703037-68705845	STRv_D1_MSN	His_conserved
chr5	86915172	86920273	chr4:69041896-69046997	STRv_D1_MSN	His_conserved
chr5	88020980	88024134	chr4:70386878-70390032	STRv_D1_MSN	His_conserved
chr5	88349561	88353247	chr4:70370128-70373814	STRv_D1_MSN	His_conserved
chr5	88362132	88374238	chr4:70503679-70515785	STRv_D1_MSN	His_conserved
chr5	88382232	88385764	chr4:70528452-70531984	STRv_D1_MSN	His_conserved
chr5	88390934	88395610	chr4:70544466-70549142	STRv_D1_MSN	His_conserved
chr5	90478114	90484209	chr4:73425331-73431426	STRv_D1_MSN	His_conserved
chr5	90617438	90633532	chr4:73599068-73615162	STRv_D1_MSN	His_conserved
chr5	90636972	90642945	chr4:73616756-73622729	STRv_D1_MSN	His_conserved
chr5	90754376	90781794	chr4:73974938-74002356	STRv_D1_MSN	His_conserved
chr5	90758436	90762812	chr4:73835611-73839987	STRv_D1_MSN	His_conserved
chr5	90784771	90792658	chr4:73868045-73875932	STRv_D1_MSN	His_conserved
chr5	91136194	91144342	chr4:74441772-74449920	STRv_D1_MSN	His_conserved
chr5	91296097	91308808	chr4:74664757-74677468	STRv_D1_MSN	His_conserved
chr5	91330438	91346081	chr4:74725703-74741346	STRv_D1_MSN	His_conserved
chr5	91354222	91357194	chr4:74742679-74745651	STRv_D1_MSN	His_conserved
chr5	91381650	91382639	chr4:74773013-74774002	STRv_D1_MSN	His_conserved
chr5	91397294	91400399	chr4:74785797-74788902	STRv_D1_MSN	His_conserved
chr5	91398614	91407156	chr4:74790221-74798763	STRv_D1_MSN	His_conserved
chr5	91413545	91415507	chr4:74804319-74806281	STRv_D1_MSN	His_conserved
chr5	91424188	91424938	chr4:74807716-74808466	STRv_D1_MSN	His_conserved
chr5	91452262	91458838	chr4:74853981-74860557	STRv_D1_MSN	His_conserved
chr5	91744225	91753126	chr4:75204214-75213115	STRv_D1_MSN	His_conserved
chr5	91763156	91767653	chr4:75230047-75234544	STRv_D1_MSN	His_conserved
chr5	91817540	91827047	chr4:75304769-75314276	STRv_D1_MSN	His_conserved
chr5	91854834	91869313	chr4:75350557-75365036	STRv_D1_MSN	His_conserved
chr5	91888727	91899520	chr4:75391114-75401907	STRv_D1_MSN	His_conserved
chr5	91903046	91905538	chr4:75420175-75422667	STRv_D1_MSN	His_conserved
chr5	92641218	92658975	chr4:76360708-76378465	STRv_D1_MSN	His_conserved
chr5	92685969	92699155	chr4:76437208-76450394	STRv_D1_MSN	His_conserved
chr5	92742158	92759662	chr4:76522745-76540249	STRv_D1_MSN	His_conserved
chr5	92788969	92874159	chr4:76565254-76650444	STRv_D1_MSN	His_conserved
chr5	92888443	92892283	chr4:76678951-76682791	STRv_D1_MSN	His_conserved
chr5	92893502	92955718	chr4:76684254-76746470	STRv_D1_MSN	His_conserved
chr5	92949318	92959662	chr4:76753274-76763618	STRv_D1_MSN	His_conserved
chr5	92962754	92967841	chr4:76777233-76782320	STRv_D1_MSN	His_conserved
chr5	93248120	93249172	chr4:77138993-77140045	STRv_D1_MSN	His_conserved
chr5	96811284	96819919	chr4:78576824-78585459	STRv_D1_MSN	His_conserved
chr5	96937507	96946702	chr4:78678683-78687878	STRv_D1_MSN	His_conserved
chr5	96978523	96981401	chr4:78748450-78751328	STRv_D1_MSN	His_conserved
chr5	97125779	97129262	chr4:78951510-78954993	STRv_D1_MSN	His_conserved
chr5	97140774	97155664	chr4:78979835-78994725	STRv_D1_MSN	His_conserved
chr5	97142332	97143385	chr4:78975228-78976281	STRv_D1_MSN	His_conserved
chr5	97188619	97198278	chr4:79044235-79053894	STRv_D1_MSN	His_conserved
chr5	97219193	97224213	chr4:79085624-79090644	STRv_D1_MSN	His_conserved
chr5	97236597	97241839	chr4:79144752-79149994	STRv_D1_MSN	His_conserved
chr5	97251690	97262091	chr4:79160136-79170537	STRv_D1_MSN	His_conserved
chr5	97275769	97281029	chr4:79184660-79189920	STRv_D1_MSN	His_conserved
chr5	97371055	97403789	chr4:79303484-79336218	STRv_D1_MSN	His_conserved
chr5	97532212	97539887	chr4:79490538-79498213	STRv_D1_MSN	His_conserved
chr5	97595069	97595944	chr4:79572522-79573397	STRv_D1_MSN	His_conserved
chr5	97597662	97599839	chr4:79575300-79577477	STRv_D1_MSN	His_conserved
chr5	97601494	97615215	chr4:79578955-79592676	STRv_D1_MSN	His_conserved
chr5	97889578	97892031	chr4:79913203-79915656	STRv_D1_MSN	His_conserved
chr5	97977074	97980848	chr4:80033066-80036840	STRv_D1_MSN	His_conserved
chr5	98028710	98041490	chr4:80071421-80084201	STRv_D1_MSN	His_conserved
chr5	98062690	98074035	chr4:80087816-80099161	STRv_D1_MSN	His_conserved
chr5	98111736	98114353	chr4:80138048-80140665	STRv_D1_MSN	His_conserved
chr5	98201156	98205466	chr4:80217796-80222106	STRv_D1_MSN	His_conserved
chr5	98209049	98228029	chr4:80225089-80244069	STRv_D1_MSN	His_conserved
chr5	98233982	98257800	chr4:80246056-80269874	STRv_D1_MSN	His_conserved
chr5	98267571	98281089	chr4:80278614-80292132	STRv_D1_MSN	His_conserved
chr5	98281360	98287119	chr4:80292864-80298623	STRv_D1_MSN	His_conserved
chr5	98787307	98794843	chr4:80949127-80956663	STRv_D1_MSN	His_conserved
chr5	98826022	98833416	chr4:80996854-81004248	STRv_D1_MSN	His_conserved
chr5	98828970	98858043	chr4:81005521-81034594	STRv_D1_MSN	His_conserved
chr5	98861637	98863321	chr4:81037805-81039489	STRv_D1_MSN	His_conserved
chr5	98868685	98878963	chr4:81042516-81052794	STRv_D1_MSN	His_conserved
chr5	98880512	98883414	chr4:81054091-81056993	STRv_D1_MSN	His_conserved
chr5	99023082	99060090	chr4:81202126-81239134	STRv_D1_MSN	His_conserved
chr5	99085577	99088378	chr4:81276456-81279257	STRv_D1_MSN	His_conserved
chr5	99117324	99135754	chr4:81303436-81321866	STRv_D1_MSN	His_conserved
chr5	99168330	99170162	chr4:81366021-81367853	STRv_D1_MSN	His_conserved
chr5	99709676	99732086	chr4:82025935-82048345	STRv_D1_MSN	His_conserved
chr5	100177369	100195101	chr4:82584682-82602414	STRv_D1_MSN	His_conserved
chr5	100704941	100722591	chr4:83318491-83336141	STRv_D1_MSN	His_conserved
chr5	100915798	100919247	chr4:83640710-83644159	STRv_D1_MSN	His_conserved
chr5	100920098	100922756	chr4:83645300-83647958	STRv_D1_MSN	His_conserved
chr5	100924494	100933955	chr4:83650982-83660443	STRv_D1_MSN	His_conserved
chr5	101268689	101274335	chr4:84020694-84026340	STRv_D1_MSN	His_conserved
chr5	101296514	101298192	chr4:84050603-84052281	STRv_D1_MSN	His_conserved
chr5	101371685	101382592	chr4:84165541-84176448	STRv_D1_MSN	His_conserved
chr5	101403380	101417183	chr4:84189596-84203399	STRv_D1_MSN	His_conserved
chr5	101434105	101441303	chr4:84228731-84235929	STRv_D1_MSN	His_conserved
chr5	101483760	101500465	chr4:84310998-84327703	STRv_D1_MSN	His_conserved
chr5	101515721	101525724	chr4:84357441-84367444	STRv_D1_MSN	His_conserved
chr5	101586745	101598221	chr4:84429761-84441237	STRv_D1_MSN	His_conserved
chr5	101602704	101609285	chr4:84442675-84449256	STRv_D1_MSN	His_conserved
chr5	101626936	101639333	chr4:84464756-84477153	STRv_D1_MSN	His_conserved
chr5	101669201	101697139	chr4:84495210-84523148	STRv_D1_MSN	His_conserved
chr5	102240329	102240986	chr4:85174291-85174948	STRv_D1_MSN	His_conserved
chr5	102483804	102490269	chr4:85477014-85483479	STRv_D1_MSN	His_conserved
chr5	102642027	102643152	chr4:85702977-85704102	STRv_D1_MSN	His_conserved
chr5	102680317	102698222	chr4:85735597-85753502	STRv_D1_MSN	His_conserved
chr5	102759183	102774434	chr4:85818261-85833512	STRv_D1_MSN	His_conserved
chr5	102842426	102854015	chr4:85927687-85939276	STRv_D1_MSN	His_conserved
chr5	103621941	103626496	chr4:86842290-86846845	STRv_D1_MSN	His_conserved
chr5	103971748	103974691	chr4:87318245-87321188	STRv_D1_MSN	His_conserved
chr5	103976955	103980132	chr4:87322489-87325666	STRv_D1_MSN	His_conserved
chr5	103988848	103992999	chr4:87335532-87339683	STRv_D1_MSN	His_conserved
chr5	104029031	104037205	chr4:87405816-87413990	STRv_D1_MSN	His_conserved
chr5	104236069	104239714	chr4:87707490-87711135	STRv_D1_MSN	His_conserved
chr5	104326696	104332694	chr4:87833931-87839929	STRv_D1_MSN	His_conserved
chr5	104337349	104339210	chr4:87845474-87847335	STRv_D1_MSN	His_conserved
chr5	104384292	104391613	chr4:87898474-87905795	STRv_D1_MSN	His_conserved
chr5	104411388	104424273	chr4:87943704-87956589	STRv_D1_MSN	His_conserved
chr5	105953518	105968824	chr1:90079735-90095041	STRv_D1_MSN	His_conserved
chr5	105991052	106005724	chr1:90121477-90136149	STRv_D1_MSN	His_conserved
chr5	106104903	106128818	chr1:90280132-90304047	STRv_D1_MSN	His_conserved
chr5	106111068	106114625	chr21:13813879-13817436	STRv_D1_MSN	His_conserved
chr5	106158124	106178680	chr1:90342301-90362857	STRv_D1_MSN	His_conserved
chr5	106263411	106269898	chr1:90456407-90462894	STRv_D1_MSN	His_conserved
chr5	106338420	106343957	chr1:90556613-90562150	STRv_D1_MSN	His_conserved
chr5	106354340	106374792	chr1:90568536-90588988	STRv_D1_MSN	His_conserved
chr5	106380388	106387623	chr1:90616741-90623976	STRv_D1_MSN	His_conserved
chr5	106429417	106435469	chr1:90686750-90692802	STRv_D1_MSN	His_conserved
chr5	106439363	106444149	chr1:90697877-90702663	STRv_D1_MSN	His_conserved
chr5	106445243	106461485	chr1:90704198-90720440	STRv_D1_MSN	His_conserved
chr5	106462368	106468164	chr1:90722178-90727974	STRv_D1_MSN	His_conserved
chr5	106469439	106476492	chr1:90729385-90736438	STRv_D1_MSN	His_conserved
chr5	106478688	106486385	chr1:90738040-90745737	STRv_D1_MSN	His_conserved
chr5	106495256	106508646	chr1:90754146-90767536	STRv_D1_MSN	His_conserved
chr5	106500115	106516272	chr1:90769181-90785338	STRv_D1_MSN	His_conserved
chr5	106534754	106542349	chr1:90806468-90814063	STRv_D1_MSN	His_conserved
chr5	106541944	106575117	chr1:90816144-90849317	STRv_D1_MSN	His_conserved
chr5	106739935	106758180	chr1:91089845-91108090	STRv_D1_MSN	His_conserved
chr5	106786111	106818776	chr1:91148955-91181620	STRv_D1_MSN	His_conserved
chr5	107024363	107026480	chr1:91570162-91572279	STRv_D1_MSN	His_conserved
chr5	107690113	107691796	chr1:92445492-92447175	STRv_D1_MSN	His_conserved
chr5	108446361	108448605	chr4:686552-688796	STRv_D1_MSN	His_conserved
chr5	108697246	108704692	chr4:1015662-1023108	STRv_D1_MSN	His_conserved
chr5	110338785	110347006	chr12:132614762-132622983	STRv_D1_MSN	His_conserved
chr5	110501814	110529130	chr12:132350163-132377479	STRv_D1_MSN	His_conserved
chr5	110524350	110558544	chr12:132314649-132348843	STRv_D1_MSN	His_conserved
chr5	110560896	110601348	chr12:132256293-132296745	STRv_D1_MSN	His_conserved
chr5	110602089	110603179	chr12:132247427-132248517	STRv_D1_MSN	His_conserved
chr5	111491592	111512487	chr22:27667338-27688233	STRv_D1_MSN	His_conserved
chr5	111516576	111540326	chr22:27631705-27655455	STRv_D1_MSN	His_conserved
chr5	111589622	111611114	chr22:27530178-27551670	STRv_D1_MSN	His_conserved
chr5	111625705	111630170	chr22:27496804-27501269	STRv_D1_MSN	His_conserved
chr5	111966666	111968593	chr22:26993775-26995702	STRv_D1_MSN	His_conserved
chr5	111971216	111972229	chr22:26989662-26990675	STRv_D1_MSN	His_conserved
chr5	112121202	112129689	chr22:26793458-26801945	STRv_D1_MSN	His_conserved
chr5	112251446	112260188	chr22:26613658-26622400	STRv_D1_MSN	His_conserved
chr5	112438524	112439332	chr22:26345308-26346116	STRv_D1_MSN	His_conserved
chr5	112567433	112572542	chr22:26174255-26179364	STRv_D1_MSN	His_conserved
chr5	112642884	112677932	chr22:26044981-26080029	STRv_D1_MSN	His_conserved
chr5	112743428	112744045	chr22:25974557-25975174	STRv_D1_MSN	His_conserved
chr5	112779221	112794782	chr22:25898027-25913588	STRv_D1_MSN	His_conserved
chr5	112844483	112847799	chr22:25822151-25825467	STRv_D1_MSN	His_conserved
chr5	112848675	112851380	chr22:25816704-25819409	STRv_D1_MSN	His_conserved
chr5	113012114	113017195	chr22:25419945-25425026	STRv_D1_MSN	His_conserved
chr5	113608587	113611027	chr12:108284178-108286618	STRv_D1_MSN	His_conserved
chr5	113784343	113808708	chr12:108581157-108605522	STRv_D1_MSN	His_conserved
chr5	113924495	113928790	chr12:108767975-108772270	STRv_D1_MSN	His_conserved
chr5	114150492	114159185	chr12:109126259-109134952	STRv_D1_MSN	His_conserved
chr5	114225541	114227464	chr12:109235963-109237886	STRv_D1_MSN	His_conserved
chr5	114288538	114290960	chr12:109347204-109349626	STRv_D1_MSN	His_conserved
chr5	114424114	114430434	chr12:109545071-109551391	STRv_D1_MSN	His_conserved
chr5	114498139	114500933	chr12:109630786-109633580	STRv_D1_MSN	His_conserved
chr5	114503613	114520224	chr12:109642724-109659335	STRv_D1_MSN	His_conserved
chr5	114621867	114637004	chr12:109785538-109800675	STRv_D1_MSN	His_conserved
chr5	114634742	114641931	chr12:109800800-109807989	STRv_D1_MSN	His_conserved
chr5	114641463	114662780	chr12:109814381-109835698	STRv_D1_MSN	His_conserved
chr5	114687240	114694482	chr11:18185377-18192619	STRv_D1_MSN	His_conserved
chr5	114953436	114957503	chr12:120992151-120996218	STRv_D1_MSN	His_conserved
chr5	115392606	115404410	chr12:120392097-120403901	STRv_D1_MSN	His_conserved
chr5	115519500	115523922	chr12:120246280-120250702	STRv_D1_MSN	His_conserved
chr5	115522933	115554688	chr12:120212707-120244462	STRv_D1_MSN	His_conserved
chr5	116039089	116052314	chr12:119627543-119640768	STRv_D1_MSN	His_conserved
chr5	116055255	116062216	chr12:119611968-119618929	STRv_D1_MSN	His_conserved
chr5	116206426	116231125	chr12:119426401-119451100	STRv_D1_MSN	His_conserved
chr5	116218417	116254589	chr12:119388932-119425104	STRv_D1_MSN	His_conserved
chr5	116294997	116342650	chr12:119270071-119317724	STRv_D1_MSN	His_conserved
chr5	116740661	116746072	chr12:118840384-118845795	STRv_D1_MSN	His_conserved
chr5	116770637	116775179	chr12:118812976-118817518	STRv_D1_MSN	His_conserved
chr5	117020266	117026916	chr12:118510341-118516991	STRv_D1_MSN	His_conserved
chr5	117059470	117062398	chr12:118446059-118448987	STRv_D1_MSN	His_conserved
chr5	117779581	117782072	chr12:117438598-117441089	STRv_D1_MSN	His_conserved
chr5	117839928	117847711	chr12:117355501-117363284	STRv_D1_MSN	His_conserved
chr5	117851633	117855042	chr12:117345075-117348484	STRv_D1_MSN	His_conserved
chr5	117941873	117952719	chr12:117217563-117228409	STRv_D1_MSN	His_conserved
chr5	118428533	118461306	chr12:116399702-116432475	STRv_D1_MSN	His_conserved
chr5	118491317	118520029	chr12:116311007-116339719	STRv_D1_MSN	His_conserved
chr5	118526357	118538183	chr12:116296555-116308381	STRv_D1_MSN	His_conserved
chr5	118863186	118866148	chr12:115781247-115784209	STRv_D1_MSN	His_conserved
chr5	118905229	118924071	chr12:115691392-115710234	STRv_D1_MSN	His_conserved
chr5	118932664	118969449	chr12:115642460-115679245	STRv_D1_MSN	His_conserved
chr5	119065578	119079648	chr12:115464010-115478080	STRv_D1_MSN	His_conserved
chr5	119092917	119096780	chr12:115442345-115446208	STRv_D1_MSN	His_conserved
chr5	119183533	119190210	chr12:115307868-115314545	STRv_D1_MSN	His_conserved
chr5	119219704	119224102	chr12:115241838-115246236	STRv_D1_MSN	His_conserved
chr5	119272517	119282401	chr12:115166781-115176665	STRv_D1_MSN	His_conserved
chr5	119285819	119299586	chr12:115151552-115165319	STRv_D1_MSN	His_conserved
chr5	119304642	119305762	chr12:115140297-115141417	STRv_D1_MSN	His_conserved
chr5	119312015	119314597	chr12:115130744-115133326	STRv_D1_MSN	His_conserved
chr5	119448082	119454023	chr12:114948785-114954726	STRv_D1_MSN	His_conserved
chr5	119453242	119462380	chr12:114938388-114947526	STRv_D1_MSN	His_conserved
chr5	119539214	119551058	chr12:114845013-114856857	STRv_D1_MSN	His_conserved
chr5	119732971	119773667	chr12:114473967-114514663	STRv_D1_MSN	His_conserved
chr5	119908696	119931492	chr12:114294659-114317455	STRv_D1_MSN	His_conserved
chr5	119927399	119938350	chr12:114282635-114293586	STRv_D1_MSN	His_conserved
chr5	119930693	119966717	chr12:114244429-114280453	STRv_D1_MSN	His_conserved
chr5	120065331	120091475	chr12:114014136-114040280	STRv_D1_MSN	His_conserved
chr5	120244794	120260082	chr12:113717085-113732373	STRv_D1_MSN	His_conserved
chr5	120289245	120300799	chr12:113643355-113654909	STRv_D1_MSN	His_conserved
chr5	120356439	120376347	chr12:113551186-113571094	STRv_D1_MSN	His_conserved
chr5	120408769	120446579	chr12:113457416-113495226	STRv_D1_MSN	His_conserved
chr5	120752203	120762529	chr12:112961945-112972271	STRv_D1_MSN	His_conserved
chr5	121141186	121147900	chr5:23300619-23307333	STRv_D1_MSN	His_conserved
chr5	123176071	123182329	chr12:121851394-121857652	STRv_D1_MSN	His_conserved
chr5	123478440	123483553	chr12:122170438-122175551	STRv_D1_MSN	His_conserved
chr5	123858805	123868107	chr12:122696524-122705826	STRv_D1_MSN	His_conserved
chr5	123860573	123868774	chr12:122711863-122720064	STRv_D1_MSN	His_conserved
chr5	123879183	123880222	chr12:122729931-122730970	STRv_D1_MSN	His_conserved
chr5	125910855	125919226	chr12:125876795-125885166	STRv_D1_MSN	His_conserved
chr5	125928608	125930725	chr12:125904924-125907041	STRv_D1_MSN	His_conserved
chr5	125963823	125979346	chr12:125980927-125996450	STRv_D1_MSN	His_conserved
chr5	125979725	125981789	chr12:125999579-126001643	STRv_D1_MSN	His_conserved
chr5	126170150	126178690	chr12:126261024-126269564	STRv_D1_MSN	His_conserved
chr5	126347495	126349488	chr12:126550058-126552051	STRv_D1_MSN	His_conserved
chr5	126476757	126502129	chr12:126795110-126820482	STRv_D1_MSN	His_conserved
chr5	126619018	126625181	chr12:127104179-127110342	STRv_D1_MSN	His_conserved
chr5	126686604	126695701	chr12:127255971-127265068	STRv_D1_MSN	His_conserved
chr5	126720651	126731458	chr12:127350703-127361510	STRv_D1_MSN	His_conserved
chr5	126946111	126962926	chr12:127698591-127715406	STRv_D1_MSN	His_conserved
chr5	127211030	127216370	chr12:128204484-128209824	STRv_D1_MSN	His_conserved
chr5	127239372	127245360	chr12:128264993-128270981	STRv_D1_MSN	His_conserved
chr5	127251175	127272708	chr12:128283009-128304542	STRv_D1_MSN	His_conserved
chr5	127291168	127299914	chr12:128321804-128330550	STRv_D1_MSN	His_conserved
chr5	127328619	127349900	chr12:128373123-128394404	STRv_D1_MSN	His_conserved
chr5	127408613	127420069	chr12:128470584-128482040	STRv_D1_MSN	His_conserved
chr5	127434654	127461979	chr12:128511035-128538360	STRv_D1_MSN	His_conserved
chr5	127511777	127514822	chr12:128634210-128637255	STRv_D1_MSN	His_conserved
chr5	127520608	127536481	chr12:128644666-128660539	STRv_D1_MSN	His_conserved
chr5	128454818	128474097	chr12:129949063-129968342	STRv_D1_MSN	His_conserved
chr5	128515972	128522069	chr12:130033327-130039424	STRv_D1_MSN	His_conserved
chr5	128540264	128604858	chr12:130094046-130158640	STRv_D1_MSN	His_conserved
chr5	129197390	129200414	chr12:131130511-131133535	STRv_D1_MSN	His_conserved
chr5	129203054	129221341	chr12:131152066-131170353	STRv_D1_MSN	His_conserved
chr5	129206098	129221238	chr12:131486679-131501819	STRv_D1_MSN	His_conserved
chr5	131374610	131396309	chr7:70955880-70977579	STRv_D1_MSN	His_conserved
chr5	131427285	131431608	chr7:70828209-70832532	STRv_D1_MSN	His_conserved
chr5	132632876	132672575	chr7:69418786-69458485	STRv_D1_MSN	His_conserved
chr5	132756799	132761154	chr7:69310610-69314965	STRv_D1_MSN	His_conserved
chr5	132799763	132801235	chr7:69264408-69265880	STRv_D1_MSN	His_conserved
chr5	133544359	133557907	chr7:56270394-56283942	STRv_D1_MSN	His_conserved
chr5	133631044	133669815	chr7:68044962-68083733	STRv_D1_MSN	His_conserved
chr5	133883214	133896807	chr7:67624845-67638438	STRv_D1_MSN	His_conserved
chr5	134008021	134036857	chr7:67437063-67465899	STRv_D1_MSN	His_conserved
chr5	134727069	134769178	chr7:74006268-74048377	STRv_D1_MSN	His_conserved
chr5	134901089	134902448	chr7:73865035-73866394	STRv_D1_MSN	His_conserved
chr5	134906299	134907042	chr7:73860851-73861594	STRv_D1_MSN	His_conserved
chr5	135001300	135012078	chr6:117043338-117054116	STRv_D1_MSN	His_conserved
chr5	135345061	135346875	chr7:73329584-73331398	STRv_D1_MSN	His_conserved
chr5	135569157	135577568	chr7:75809918-75818329	STRv_D1_MSN	His_conserved
chr5	136580736	136587140	chr7:101800432-101806836	STRv_D1_MSN	His_conserved
chr5	136652017	136670685	chr7:101683265-101701933	STRv_D1_MSN	His_conserved
chr5	136701956	136703156	chr7:101608167-101609367	STRv_D1_MSN	His_conserved
chr5	137111820	137117071	chr7:101084901-101090152	STRv_D1_MSN	His_conserved
chr5	137366433	137391608	chr7:100784828-100810003	STRv_D1_MSN	His_conserved
chr5	137468166	137476134	chr7:100734569-100742537	STRv_D1_MSN	His_conserved
chr5	137607529	137614577	chr7:100599228-100606276	STRv_D1_MSN	His_conserved
chr5	137617803	137624196	chr7:100590021-100596414	STRv_D1_MSN	His_conserved
chr5	138619314	138619878	chr1:247007611-247008175	STRv_D1_MSN	His_conserved
chr5	138840455	138846733	chr7:316102-322380	STRv_D1_MSN	His_conserved
chr5	138860553	138866300	chr7:338909-344656	STRv_D1_MSN	His_conserved
chr5	139541695	139547594	chr7:1230761-1236660	STRv_D1_MSN	His_conserved
chr5	139615121	139623300	chr7:1318923-1327102	STRv_D1_MSN	His_conserved
chr5	139659004	139661306	chr7:1358694-1360996	STRv_D1_MSN	His_conserved
chr5	139663341	139677150	chr7:1364044-1377853	STRv_D1_MSN	His_conserved
chr5	139846148	139847619	chr7:1595441-1596912	STRv_D1_MSN	His_conserved
chr5	139886625	139905664	chr7:1639199-1658238	STRv_D1_MSN	His_conserved
chr5	140342570	140361338	chr7:2253358-2272126	STRv_D1_MSN	His_conserved
chr5	140602215	140603265	chr7:2515752-2516802	STRv_D1_MSN	His_conserved
chr5	140984530	141008899	chr7:3026441-3050810	STRv_D1_MSN	His_conserved
chr5	141008347	141015993	chr7:3052294-3059940	STRv_D1_MSN	His_conserved
chr5	141334622	141348411	chr7:3368483-3382272	STRv_D1_MSN	His_conserved
chr5	141497778	141520420	chr7:3531571-3554213	STRv_D1_MSN	His_conserved
chr5	141539359	141545622	chr7:3572250-3578513	STRv_D1_MSN	His_conserved
chr5	141707748	141724672	chr7:3743376-3760300	STRv_D1_MSN	His_conserved
chr5	141850338	141858210	chr7:3879352-3887224	STRv_D1_MSN	His_conserved
chr5	141861728	141867148	chr7:3889343-3894763	STRv_D1_MSN	His_conserved
chr5	141984562	142018231	chr7:3997164-4030833	STRv_D1_MSN	His_conserved
chr5	142077753	142085470	chrX:102492872-102500589	STRv_D1_MSN	His_conserved
chr5	142089902	142104249	chr7:4123088-4137435	STRv_D1_MSN	His_conserved
chr5	142109671	142129225	chr7:4139394-4158948	STRv_D1_MSN	His_conserved
chr5	142180999	142197424	chr7:4230897-4247322	STRv_D1_MSN	His_conserved
chr5	142304405	142306267	chr7:4460527-4462389	STRv_D1_MSN	His_conserved
chr5	143216153	143227754	chr17:59172645-59184246	STRv_D1_MSN	His_conserved
chr5	143218810	143224522	chr17:8753006-8758718	STRv_D1_MSN	His_conserved
chr5	143222121	143227588	chr7:72866008-72871475	STRv_D1_MSN	His_conserved
chr5	143356868	143367381	chr7:6535004-6545517	STRv_D1_MSN	His_conserved
chr5	143366933	143380022	chr7:6519717-6532806	STRv_D1_MSN	His_conserved
chr5	144991021	144994546	chr7:99180198-99183723	STRv_D1_MSN	His_conserved
chr5	145345684	145352305	chr7:4509093-4515714	STRv_D1_MSN	His_conserved
chr5	146936496	146938306	chr13:27403146-27404956	STRv_D1_MSN	His_conserved
chr5	146948725	146953556	chr7:118878693-118883524	STRv_D1_MSN	His_conserved
chr5	147117089	147132027	chr13:27711601-27726539	STRv_D1_MSN	His_conserved
chr5	147136385	147141005	chr13:27731194-27735814	STRv_D1_MSN	His_conserved
chr5	147280650	147282192	chr13:27932463-27934005	STRv_D1_MSN	His_conserved
chr5	147294728	147332006	chr13:27957590-27994868	STRv_D1_MSN	His_conserved
chr5	147346533	147362602	chr13:28025811-28041880	STRv_D1_MSN	His_conserved
chr5	147605496	147614489	chr13:28347185-28356178	STRv_D1_MSN	His_conserved
chr5	147657692	147660625	chr13:28408494-28411427	STRv_D1_MSN	His_conserved
chr5	147663790	147665107	chr13:28417551-28418868	STRv_D1_MSN	His_conserved
chr5	147668409	147689583	chr13:28420992-28442166	STRv_D1_MSN	His_conserved
chr5	147697398	147703444	chr13:28464598-28470644	STRv_D1_MSN	His_conserved
chr5	147714111	147722538	chr13:28483116-28491543	STRv_D1_MSN	His_conserved
chr5	147723686	147732626	chr13:28492890-28501830	STRv_D1_MSN	His_conserved
chr5	147844280	147847536	chr13:28629856-28633112	STRv_D1_MSN	His_conserved
chr5	148405129	148417248	chr13:29601588-29613707	STRv_D1_MSN	His_conserved
chr5	148450752	148451630	chr13:29707679-29708557	STRv_D1_MSN	His_conserved
chr5	148592795	148594710	chr13:29888204-29890119	STRv_D1_MSN	His_conserved
chr5	148731628	148748113	chr13:30038487-30054972	STRv_D1_MSN	His_conserved
chr5	149256968	149262528	chr13:30729601-30735161	STRv_D1_MSN	His_conserved
chr5	149273176	149278432	chr13:30744855-30750111	STRv_D1_MSN	His_conserved
chr5	149365334	149369176	chr13:30854165-30858007	STRv_D1_MSN	His_conserved
chr5	149404088	149409422	chr13:30896288-30901622	STRv_D1_MSN	His_conserved
chr5	149410778	149413071	chr13:30905284-30907577	STRv_D1_MSN	His_conserved
chr5	149815655	149820420	chr13:31361212-31365977	STRv_D1_MSN	His_conserved
chr5	149818642	149826304	chr13:31367491-31375153	STRv_D1_MSN	His_conserved
chr5	149905715	149909438	chr13:31508006-31511729	STRv_D1_MSN	His_conserved
chr6	3371708	3374525	chr7:93130405-93133222	STRv_D1_MSN	His_conserved
chr6	3476848	3480219	chr7:93209791-93213162	STRv_D1_MSN	His_conserved
chr6	3485993	3488405	chr7:93218171-93220583	STRv_D1_MSN	His_conserved
chr6	3747945	3749294	chr7:93555000-93556349	STRv_D1_MSN	His_conserved
chr6	3754899	3765151	chr7:93567269-93577521	STRv_D1_MSN	His_conserved
chr6	3958258	3960046	chr7:93882522-93884310	STRv_D1_MSN	His_conserved
chr6	4001735	4006251	chr7:93919539-93924055	STRv_D1_MSN	His_conserved
chr6	4021344	4023365	chr7:93937990-93940011	STRv_D1_MSN	His_conserved
chr6	4158591	4161286	chr7:94063782-94066477	STRv_D1_MSN	His_conserved
chr6	4189060	4190287	chr7:94089479-94090706	STRv_D1_MSN	His_conserved
chr6	4451925	4456796	chr7:94342500-94347371	STRv_D1_MSN	His_conserved
chr6	4504307	4507141	chr7:94393500-94396334	STRv_D1_MSN	His_conserved
chr6	4519734	4521371	chr7:94409379-94411016	STRv_D1_MSN	His_conserved
chr6	5223915	5239147	chr7:95355824-95371056	STRv_D1_MSN	His_conserved
chr6	5251991	5261039	chr7:95392049-95401097	STRv_D1_MSN	His_conserved
chr6	5262461	5265320	chr7:95402729-95405588	STRv_D1_MSN	His_conserved
chr6	5289478	5297985	chr7:95427457-95435964	STRv_D1_MSN	His_conserved
chr6	5339365	5343746	chr7:95449071-95453452	STRv_D1_MSN	His_conserved
chr6	5417317	5420412	chr7:95522008-95525103	STRv_D1_MSN	His_conserved
chr6	5498571	5515458	chr7:95595561-95612448	STRv_D1_MSN	His_conserved
chr6	5596655	5598324	chr7:95691735-95693404	STRv_D1_MSN	His_conserved
chr6	6228958	6233952	chr7:96335790-96340784	STRv_D1_MSN	His_conserved
chr6	6296461	6302598	chr7:96419343-96425480	STRv_D1_MSN	His_conserved
chr6	6382340	6386711	chr7:96519392-96523763	STRv_D1_MSN	His_conserved
chr6	6387547	6392825	chr7:96525040-96530318	STRv_D1_MSN	His_conserved
chr6	6424272	6428556	chr7:96547820-96552104	STRv_D1_MSN	His_conserved
chr6	7677385	7707012	chr22:11846316-11875943	STRv_D1_MSN	His_conserved
chr6	8068430	8074790	chr7:7427145-7433505	STRv_D1_MSN	His_conserved
chr6	8935882	8966585	chr7:8421381-8452084	STRv_D1_MSN	His_conserved
chr6	8968022	8972798	chr7:8453722-8458498	STRv_D1_MSN	His_conserved
chr6	9018574	9054439	chr7:8501681-8537546	STRv_D1_MSN	His_conserved
chr6	9069588	9083227	chr7:8554434-8568073	STRv_D1_MSN	His_conserved
chr6	9081664	9084228	chr7:8569278-8571842	STRv_D1_MSN	His_conserved
chr6	9088963	9103911	chr7:8577605-8592553	STRv_D1_MSN	His_conserved
chr6	9112584	9116233	chr7:8596151-8599800	STRv_D1_MSN	His_conserved
chr6	9130765	9134488	chr7:8614619-8618342	STRv_D1_MSN	His_conserved
chr6	9187144	9194966	chr7:8678286-8686108	STRv_D1_MSN	His_conserved
chr6	9198667	9203567	chr7:8687804-8692704	STRv_D1_MSN	His_conserved
chr6	9422567	9424235	chr7:8906118-8907786	STRv_D1_MSN	His_conserved
chr6	10876363	10879557	chr7:10020363-10023557	STRv_D1_MSN	His_conserved
chr6	10938778	10945411	chr7:10073329-10079962	STRv_D1_MSN	His_conserved
chr6	11125380	11134214	chr7:10262024-10270858	STRv_D1_MSN	His_conserved
chr6	11309137	11316820	chr7:10435968-10443651	STRv_D1_MSN	His_conserved
chr6	11350640	11357176	chr7:10512953-10519489	STRv_D1_MSN	His_conserved
chr6	11360055	11369572	chr7:10521114-10530631	STRv_D1_MSN	His_conserved
chr6	11620715	11634860	chr7:10730432-10744577	STRv_D1_MSN	His_conserved
chr6	12231121	12234760	chr7:11313014-11316653	STRv_D1_MSN	His_conserved
chr6	13412401	13418949	chr7:112617028-112623576	STRv_D1_MSN	His_conserved
chr6	13509505	13519032	chr7:112696850-112706377	STRv_D1_MSN	His_conserved
chr6	15467472	15470715	chr7:114709941-114713184	STRv_D1_MSN	His_conserved
chr6	15720050	15721834	chr7:114921724-114923508	STRv_D1_MSN	His_conserved
chr6	15725181	15728707	chr7:114927245-114930771	STRv_D1_MSN	His_conserved
chr6	15763153	15766996	chr7:114969577-114973420	STRv_D1_MSN	His_conserved
chr6	15809169	15811652	chr7:115030406-115032889	STRv_D1_MSN	His_conserved
chr6	15910245	15915760	chr7:115135465-115140980	STRv_D1_MSN	His_conserved
chr6	16316324	16318335	chr7:115475864-115477875	STRv_D1_MSN	His_conserved
chr6	16724492	16738143	chr7:115809424-115823075	STRv_D1_MSN	His_conserved
chr6	16994492	17002694	chr7:116138391-116146593	STRv_D1_MSN	His_conserved
chr6	17068950	17075704	chr7:116214142-116220896	STRv_D1_MSN	His_conserved
chr6	17088033	17098098	chr7:116237936-116248001	STRv_D1_MSN	His_conserved
chr6	17097295	17104131	chr7:116249363-116256199	STRv_D1_MSN	His_conserved
chr6	17182253	17187372	chr7:116367225-116372344	STRv_D1_MSN	His_conserved
chr6	17185350	17195457	chr7:116380087-116390194	STRv_D1_MSN	His_conserved
chr6	17199075	17204785	chr7:116396860-116402570	STRv_D1_MSN	His_conserved
chr6	17212691	17220010	chr7:116417793-116425112	STRv_D1_MSN	His_conserved
chr6	17276920	17283720	chr7:116494862-116501662	STRv_D1_MSN	His_conserved
chr6	17291152	17297240	chr7:116509968-116516056	STRv_D1_MSN	His_conserved
chr6	17305819	17310694	chr7:116524557-116529432	STRv_D1_MSN	His_conserved
chr6	17335677	17341745	chr7:116555161-116561229	STRv_D1_MSN	His_conserved
chr6	17403650	17406868	chr7:116624506-116627724	STRv_D1_MSN	His_conserved
chr6	17451622	17455530	chr7:116661552-116665460	STRv_D1_MSN	His_conserved
chr6	17458885	17461365	chr7:116667012-116669492	STRv_D1_MSN	His_conserved
chr6	17463468	17464296	chr7:116671854-116672682	STRv_D1_MSN	His_conserved
chr6	17525191	17530220	chr7:116739102-116744131	STRv_D1_MSN	His_conserved
chr6	17558230	17567193	chr7:116777967-116786930	STRv_D1_MSN	His_conserved
chr6	17567370	17569469	chr7:116792483-116794582	STRv_D1_MSN	His_conserved
chr6	17583038	17589058	chr7:116803868-116809888	STRv_D1_MSN	His_conserved
chr6	17597867	17609786	chr7:116826758-116838677	STRv_D1_MSN	His_conserved
chr6	17956897	17972098	chr7:117245779-117260980	STRv_D1_MSN	His_conserved
chr6	18027588	18032320	chr7:117320286-117325018	STRv_D1_MSN	His_conserved
chr6	18128687	18134934	chr7:117443146-117449393	STRv_D1_MSN	His_conserved
chr6	21861229	21865826	chr7:120874612-120879209	STRv_D1_MSN	His_conserved
chr6	21977312	21986188	chr7:120980815-120989691	STRv_D1_MSN	His_conserved
chr6	21991429	22007663	chr7:120994505-121010739	STRv_D1_MSN	His_conserved
chr6	22011480	22014715	chr7:121012556-121015791	STRv_D1_MSN	His_conserved
chr6	22023776	22026349	chr7:121021646-121024219	STRv_D1_MSN	His_conserved
chr6	22222188	22227046	chr7:121243784-121248642	STRv_D1_MSN	His_conserved
chr6	22232576	22233756	chr7:121265342-121266522	STRv_D1_MSN	His_conserved
chr6	22242206	22246810	chr7:121276395-121280999	STRv_D1_MSN	His_conserved
chr6	22261372	22268771	chr7:121300151-121307550	STRv_D1_MSN	His_conserved
chr6	22410740	22413482	chr7:121463528-121466270	STRv_D1_MSN	His_conserved
chr6	22423998	22433363	chr7:121475872-121485237	STRv_D1_MSN	His_conserved
chr6	22478805	22491603	chr7:121515191-121527989	STRv_D1_MSN	His_conserved
chr6	22797048	22802415	chr7:121799158-121804525	STRv_D1_MSN	His_conserved
chr6	22860777	22868814	chr7:121857220-121865257	STRv_D1_MSN	His_conserved
chr6	23181415	23191415	chr7:122220382-122230382	STRv_D1_MSN	His_conserved
chr6	23193060	23209298	chr7:122246211-122262449	STRv_D1_MSN	His_conserved
chr6	23237905	23251512	chr7:122294205-122307812	STRv_D1_MSN	His_conserved
chr6	23252284	23262159	chr7:122308911-122318786	STRv_D1_MSN	His_conserved
chr6	23272432	23274787	chr7:122328519-122330874	STRv_D1_MSN	His_conserved
chr6	23274999	23291473	chr7:122331896-122348370	STRv_D1_MSN	His_conserved
chr6	23382783	23383533	chr7:122438258-122439008	STRv_D1_MSN	His_conserved
chr6	23461516	23467812	chr7:122530860-122537156	STRv_D1_MSN	His_conserved
chr6	23478189	23485746	chr7:122543218-122550775	STRv_D1_MSN	His_conserved
chr6	23493834	23503401	chr7:122552094-122561661	STRv_D1_MSN	His_conserved
chr6	23637580	23655619	chr7:122686578-122704617	STRv_D1_MSN	His_conserved
chr6	23676550	23680321	chr7:122714880-122718651	STRv_D1_MSN	His_conserved
chr6	23728653	23732410	chr7:122763859-122767616	STRv_D1_MSN	His_conserved
chr6	23802478	23824765	chr7:122845736-122868023	STRv_D1_MSN	His_conserved
chr6	23833242	23842348	chr7:122880388-122889494	STRv_D1_MSN	His_conserved
chr6	23867164	23876402	chr7:122913514-122922752	STRv_D1_MSN	His_conserved
chr6	23942973	23945461	chr7:122974365-122976853	STRv_D1_MSN	His_conserved
chr6	24321871	24322796	chr7:123348938-123349863	STRv_D1_MSN	His_conserved
chr6	24557302	24566276	chr7:123618202-123627176	STRv_D1_MSN	His_conserved
chr6	24595255	24604353	chr7:123653679-123662777	STRv_D1_MSN	His_conserved
chr6	24693630	24698358	chr7:123772462-123777190	STRv_D1_MSN	His_conserved
chr6	24740614	24747178	chr7:123826314-123832878	STRv_D1_MSN	His_conserved
chr6	25718536	25722538	chr7:124791317-124795319	STRv_D1_MSN	His_conserved
chr6	26675554	26680755	chr7:125891700-125896901	STRv_D1_MSN	His_conserved
chr6	26764481	26766713	chr7:125999729-126001961	STRv_D1_MSN	His_conserved
chr6	26769211	26773710	chr7:126010429-126014928	STRv_D1_MSN	His_conserved
chr6	27804963	27807417	chr7:126935453-126937907	STRv_D1_MSN	His_conserved
chr6	27849203	27854315	chr7:126978354-126983466	STRv_D1_MSN	His_conserved
chr6	27980577	27984357	chr7:127106303-127110083	STRv_D1_MSN	His_conserved
chr6	28104614	28106350	chr7:127220619-127222355	STRv_D1_MSN	His_conserved
chr6	28148715	28153081	chr7:127271737-127276103	STRv_D1_MSN	His_conserved
chr6	28193651	28203589	chr7:127321899-127331837	STRv_D1_MSN	His_conserved
chr6	28440675	28452375	chr7:127609418-127621118	STRv_D1_MSN	His_conserved
chr6	29046024	29077116	chr7:128227119-128258211	STRv_D1_MSN	His_conserved
chr6	29246105	29248535	chr7:128430132-128432562	STRv_D1_MSN	His_conserved
chr6	29426959	29436770	chr7:128823681-128833492	STRv_D1_MSN	His_conserved
chr6	29438057	29455611	chr7:128835253-128852807	STRv_D1_MSN	His_conserved
chr6	29449661	29472585	chr7:128901281-128924205	STRv_D1_MSN	His_conserved
chr6	29483736	29486760	chr7:128878670-128881694	STRv_D1_MSN	His_conserved
chr6	29488042	29498276	chr7:128883716-128893950	STRv_D1_MSN	His_conserved
chr6	29532937	29535660	chr7:128944893-128947616	STRv_D1_MSN	His_conserved
chr6	29716002	29727066	chr7:129166860-129177924	STRv_D1_MSN	His_conserved
chr6	29730159	29740207	chr7:129183320-129193368	STRv_D1_MSN	His_conserved
chr6	30155962	30195861	chr7:129762142-129802041	STRv_D1_MSN	His_conserved
chr6	30626409	30635265	chr7:130363536-130372392	STRv_D1_MSN	His_conserved
chr6	30914539	30917839	chr7:130685940-130689240	STRv_D1_MSN	His_conserved
chr6	30966153	30968134	chr7:130741500-130743481	STRv_D1_MSN	His_conserved
chr6	31008797	31014493	chr7:130800480-130806176	STRv_D1_MSN	His_conserved
chr6	31775289	31795641	chr7:131789994-131810346	STRv_D1_MSN	His_conserved
chr6	32031602	32033530	chr7:132045438-132047366	STRv_D1_MSN	His_conserved
chr6	32630474	32645750	chr7:132602690-132617966	STRv_D1_MSN	His_conserved
chr6	32695521	32713777	chr7:132677355-132695611	STRv_D1_MSN	His_conserved
chr6	33135053	33139809	chr7:133147513-133152269	STRv_D1_MSN	His_conserved
chr6	33195812	33201820	chr7:133213981-133219989	STRv_D1_MSN	His_conserved
chr6	34196535	34197585	chr7:134330482-134331532	STRv_D1_MSN	His_conserved
chr6	34514693	34522916	chr7:134689803-134698026	STRv_D1_MSN	His_conserved
chr6	34523898	34530735	chr7:134700443-134707280	STRv_D1_MSN	His_conserved
chr6	34531917	34538887	chr7:134710351-134717321	STRv_D1_MSN	His_conserved
chr6	34544850	34550007	chr7:134720681-134725838	STRv_D1_MSN	His_conserved
chr6	34551689	34571757	chr7:134735586-134755654	STRv_D1_MSN	His_conserved
chr6	34575746	34578413	chr7:134757242-134759909	STRv_D1_MSN	His_conserved
chr6	34608793	34611393	chr7:134791724-134794324	STRv_D1_MSN	His_conserved
chr6	34674277	34675016	chr7:134858439-134859178	STRv_D1_MSN	His_conserved
chr6	34681847	34683823	chr7:134864147-134866123	STRv_D1_MSN	His_conserved
chr6	34932795	34942759	chr7:135249861-135259825	STRv_D1_MSN	His_conserved
chr6	34973982	34986792	chr7:135305286-135318096	STRv_D1_MSN	His_conserved
chr6	35291427	35310162	chr7:135711226-135729961	STRv_D1_MSN	His_conserved
chr6	35309939	35322667	chr7:135732566-135745294	STRv_D1_MSN	His_conserved
chr6	35371663	35388493	chr7:135788956-135805786	STRv_D1_MSN	His_conserved
chr6	35388825	35416712	chr7:135809045-135836932	STRv_D1_MSN	His_conserved
chr6	35701781	35710373	chr7:136138136-136146728	STRv_D1_MSN	His_conserved
chr6	35738791	35743975	chr7:136161759-136166943	STRv_D1_MSN	His_conserved
chr6	35756346	35763829	chr7:136176855-136184338	STRv_D1_MSN	His_conserved
chr6	35786650	35796676	chr7:136215208-136225234	STRv_D1_MSN	His_conserved
chr6	35806111	35825622	chr7:136233936-136253447	STRv_D1_MSN	His_conserved
chr6	35834516	35853833	chr7:136265337-136284654	STRv_D1_MSN	His_conserved
chr6	35915208	35930495	chr7:136339285-136354572	STRv_D1_MSN	His_conserved
chr6	36183855	36189163	chr7:136593599-136598907	STRv_D1_MSN	His_conserved
chr6	36196635	36200227	chr7:136617565-136621157	STRv_D1_MSN	His_conserved
chr6	36204582	36207557	chr7:136635674-136638649	STRv_D1_MSN	His_conserved
chr6	36215018	36226589	chr7:136646169-136657740	STRv_D1_MSN	His_conserved
chr6	36248220	36260417	chr7:136687802-136699999	STRv_D1_MSN	His_conserved
chr6	36387842	36398214	chr7:136868418-136878790	STRv_D1_MSN	His_conserved
chr6	38103817	38116152	chr7:138792420-138804755	STRv_D1_MSN	His_conserved
chr6	38329586	38334527	chr7:139076418-139081359	STRv_D1_MSN	His_conserved
chr6	38352304	38359981	chr7:139107564-139115241	STRv_D1_MSN	His_conserved
chr6	38906498	38920191	chr7:139813672-139827365	STRv_D1_MSN	His_conserved
chr6	38921894	38940419	chr7:139837902-139856427	STRv_D1_MSN	His_conserved
chr6	38942780	38956941	chr7:139866631-139880792	STRv_D1_MSN	His_conserved
chr6	38956837	38958543	chr7:139881469-139883175	STRv_D1_MSN	His_conserved
chr6	39020373	39040673	chr7:139955581-139975881	STRv_D1_MSN	His_conserved
chr6	39044601	39060383	chr7:139980703-139996485	STRv_D1_MSN	His_conserved
chr6	39069956	39093487	chr7:140004888-140028419	STRv_D1_MSN	His_conserved
chr6	39109612	39119083	chr7:140053345-140062816	STRv_D1_MSN	His_conserved
chr6	39543532	39570900	chr7:140626317-140653685	STRv_D1_MSN	His_conserved
chr6	40566509	40571705	chr7:141906338-141911534	STRv_D1_MSN	His_conserved
chr6	40650295	40671742	chr7:142019407-142040854	STRv_D1_MSN	His_conserved
chr6	40744705	40746204	chr7:142080319-142081818	STRv_D1_MSN	His_conserved
chr6	40879026	40892112	chr7:142239047-142252133	STRv_D1_MSN	His_conserved
chr6	40919546	40930751	chr7:142263240-142274445	STRv_D1_MSN	His_conserved
chr6	41045158	41131264	chr7:142431439-142517545	STRv_D1_MSN	His_conserved
chr6	41115854	41124307	chr7:142419457-142427910	STRv_D1_MSN	His_conserved
chr6	41126964	41128931	chr7:142535176-142537143	STRv_D1_MSN	His_conserved
chr6	41132493	41137535	chr7:142404980-142410022	STRv_D1_MSN	His_conserved
chr6	41174616	41178879	chr7:142615268-142619531	STRv_D1_MSN	His_conserved
chr6	41181384	41194970	chr9:33610958-33624544	STRv_D1_MSN	His_conserved
chr6	41270526	41271969	chr7:142719784-142721227	STRv_D1_MSN	His_conserved
chr6	41298029	41308772	chr7:142745300-142756043	STRv_D1_MSN	His_conserved
chr6	41303129	41306824	chr9:33796679-33800374	STRv_D1_MSN	His_conserved
chr6	41508091	41532463	chr7:142757240-142781612	STRv_D1_MSN	His_conserved
chr6	41540333	41563307	chr7:142794873-142817847	STRv_D1_MSN	His_conserved
chr6	41651401	41668512	chr7:142906403-142923514	STRv_D1_MSN	His_conserved
chr6	41846424	41851760	chr7:143130928-143136264	STRv_D1_MSN	His_conserved
chr6	42433583	42436606	chr7:143476918-143479941	STRv_D1_MSN	His_conserved
chr6	42546441	42549850	chr7:143518558-143521967	STRv_D1_MSN	His_conserved
chr6	42556064	42570555	chr7:143786932-143801423	STRv_D1_MSN	His_conserved
chr6	42622656	42631148	chr7:143719588-143728080	STRv_D1_MSN	His_conserved
chr6	42625489	42631549	chr7:143858710-143864770	STRv_D1_MSN	His_conserved
chr6	42888706	42893693	chr7:144046777-144051764	STRv_D1_MSN	His_conserved
chr6	43168935	43179260	chr7:144254355-144264680	STRv_D1_MSN	His_conserved
chr6	43173060	43174664	chr6:131700733-131702337	STRv_D1_MSN	His_conserved
chr6	43174041	43175079	chr7:144157280-144158318	STRv_D1_MSN	His_conserved
chr6	43252593	43272434	chr7:144189714-144209555	STRv_D1_MSN	His_conserved
chr6	43252607	43276208	chr7:144284299-144307900	STRv_D1_MSN	His_conserved
chr6	44045855	44059433	chr7:145123141-145136719	STRv_D1_MSN	His_conserved
chr6	47332017	47336428	chr7:148539448-148543859	STRv_D1_MSN	His_conserved
chr6	47360963	47372375	chr7:148583710-148595122	STRv_D1_MSN	His_conserved
chr6	47385562	47436531	chr7:148626313-148677282	STRv_D1_MSN	His_conserved
chr6	48456649	48461410	chr7:149785048-149789809	STRv_D1_MSN	His_conserved
chr6	48698271	48706504	chr7:150623954-150632187	STRv_D1_MSN	His_conserved
chr6	48739071	48743224	chr7:150716694-150720847	STRv_D1_MSN	His_conserved
chr6	48823185	48851890	chr7:150780873-150809578	STRv_D1_MSN	His_conserved
chr6	48894146	48919730	chr7:150845424-150871008	STRv_D1_MSN	His_conserved
chr6	49026841	49029296	chr7:23234669-23237124	STRv_D1_MSN	His_conserved
chr6	49057375	49059041	chr7:23277103-23278769	STRv_D1_MSN	His_conserved
chr6	49217094	49218581	chr7:23473210-23474697	STRv_D1_MSN	His_conserved
chr6	49632259	49638475	chr7:24023198-24029414	STRv_D1_MSN	His_conserved
chr6	49642125	49645662	chr7:24036274-24039811	STRv_D1_MSN	His_conserved
chr6	49669457	49672557	chr7:24072423-24075523	STRv_D1_MSN	His_conserved
chr6	49708076	49722845	chr7:24132497-24147266	STRv_D1_MSN	His_conserved
chr6	49817109	49827339	chr7:24278423-24288653	STRv_D1_MSN	His_conserved
chr6	49922485	49929358	chr7:24386762-24393635	STRv_D1_MSN	His_conserved
chr6	50492701	50501695	chr7:25025631-25034625	STRv_D1_MSN	His_conserved
chr6	50674112	50679180	chr7:25254858-25259926	STRv_D1_MSN	His_conserved
chr6	50689401	50699633	chr7:25275051-25285283	STRv_D1_MSN	His_conserved
chr6	50796905	50807423	chr7:25379179-25389697	STRv_D1_MSN	His_conserved
chr6	50812425	50835893	chr7:25399181-25422649	STRv_D1_MSN	His_conserved
chr6	50856631	50893155	chr7:25453193-25489717	STRv_D1_MSN	His_conserved
chr6	50980564	50984328	chr7:25628848-25632612	STRv_D1_MSN	His_conserved
chr6	51006000	51035138	chr7:25660934-25690072	STRv_D1_MSN	His_conserved
chr6	51075370	51078336	chr7:25751488-25754454	STRv_D1_MSN	His_conserved
chr6	51132785	51148809	chr7:25811520-25827544	STRv_D1_MSN	His_conserved
chr6	51157541	51165479	chr7:25841905-25849843	STRv_D1_MSN	His_conserved
chr6	51167279	51171055	chr7:25851172-25854948	STRv_D1_MSN	His_conserved
chr6	51172041	51179819	chr7:25856171-25863949	STRv_D1_MSN	His_conserved
chr6	51222966	51225482	chr7:25905813-25908329	STRv_D1_MSN	His_conserved
chr6	51363136	51381852	chr7:26061993-26080709	STRv_D1_MSN	His_conserved
chr6	51398999	51412461	chr7:26104799-26118261	STRv_D1_MSN	His_conserved
chr6	51401084	51403773	chr7:26100753-26103442	STRv_D1_MSN	His_conserved
chr6	51752257	51767511	chr7:26541573-26556827	STRv_D1_MSN	His_conserved
chr6	51777424	51802951	chr7:26572113-26597640	STRv_D1_MSN	His_conserved
chr6	52006056	52008103	chr7:26857501-26859548	STRv_D1_MSN	His_conserved
chr6	52041257	52042077	chr7:26904981-26905801	STRv_D1_MSN	His_conserved
chr6	52043338	52051368	chr7:26907241-26915271	STRv_D1_MSN	His_conserved
chr6	52112764	52176958	chr7:27047308-27111502	STRv_D1_MSN	His_conserved
chr6	52173792	52195649	chr7:27112754-27134611	STRv_D1_MSN	His_conserved
chr6	52196734	52254719	chr7:27136084-27194069	STRv_D1_MSN	His_conserved
chr6	52258558	52283996	chr7:27198374-27223812	STRv_D1_MSN	His_conserved
chr6	52290897	52295564	chr7:27225161-27229828	STRv_D1_MSN	His_conserved
chr6	52302090	52333055	chr7:27231457-27262422	STRv_D1_MSN	His_conserved
chr6	52406675	52409272	chr7:27333864-27336461	STRv_D1_MSN	His_conserved
chr6	52408837	52413770	chr7:27337559-27342492	STRv_D1_MSN	His_conserved
chr6	52414077	52424365	chr7:27343585-27353873	STRv_D1_MSN	His_conserved
chr6	52450071	52483611	chr7:27386577-27420117	STRv_D1_MSN	His_conserved
chr6	52483644	52487966	chr7:27422074-27426396	STRv_D1_MSN	His_conserved
chr6	52492100	52499568	chr7:27431080-27438548	STRv_D1_MSN	His_conserved
chr6	52494758	52519952	chr7:27451185-27476379	STRv_D1_MSN	His_conserved
chr6	53144594	53151078	chr7:28277638-28284122	STRv_D1_MSN	His_conserved
chr6	53190405	53213792	chr7:28304706-28328093	STRv_D1_MSN	His_conserved
chr6	53211535	53213798	chr7:28329404-28331667	STRv_D1_MSN	His_conserved
chr6	53214406	53218555	chr7:28339345-28343494	STRv_D1_MSN	His_conserved
chr6	53217520	53231467	chr7:28344997-28358944	STRv_D1_MSN	His_conserved
chr6	53255491	53264702	chr7:28376120-28385331	STRv_D1_MSN	His_conserved
chr6	53287514	53290632	chr7:28409588-28412706	STRv_D1_MSN	His_conserved
chr6	53427124	53462954	chr7:28549825-28585655	STRv_D1_MSN	His_conserved
chr6	53514439	53533826	chr7:28626424-28645811	STRv_D1_MSN	His_conserved
chr6	53538909	53544770	chr7:28652771-28658632	STRv_D1_MSN	His_conserved
chr6	53548018	53553293	chr7:28661427-28666702	STRv_D1_MSN	His_conserved
chr6	53555439	53583252	chr7:28668754-28696567	STRv_D1_MSN	His_conserved
chr6	53611192	53617372	chr7:28724807-28730987	STRv_D1_MSN	His_conserved
chr6	53646045	53657096	chr7:28765278-28776329	STRv_D1_MSN	His_conserved
chr6	53669990	53676440	chr7:28792085-28798535	STRv_D1_MSN	His_conserved
chr6	53677580	53677934	chr7:28800384-28800738	STRv_D1_MSN	His_conserved
chr6	53719046	53752228	chr7:28853267-28886449	STRv_D1_MSN	His_conserved
chr6	53799759	53802332	chr7:28935754-28938327	STRv_D1_MSN	His_conserved
chr6	54348905	54371461	chr10:46206973-46229529	STRv_D1_MSN	His_conserved
chr6	54737325	54737905	chr7:30189072-30189652	STRv_D1_MSN	His_conserved
chr6	54744768	54748480	chr7:30192106-30195818	STRv_D1_MSN	His_conserved
chr6	54965170	54967908	chr7:30471251-30473989	STRv_D1_MSN	His_conserved
chr6	54976359	54978708	chr2:398524-400873	STRv_D1_MSN	His_conserved
chr6	55091690	55095764	chr7:30654377-30658451	STRv_D1_MSN	His_conserved
chr6	55094991	55145964	chr7:30660145-30711118	STRv_D1_MSN	His_conserved
chr6	55148465	55153560	chr7:30711776-30716871	STRv_D1_MSN	His_conserved
chr6	55371854	55391013	chr7:30962134-30981293	STRv_D1_MSN	His_conserved
chr6	55390612	55401644	chr7:30982603-30993635	STRv_D1_MSN	His_conserved
chr6	55436545	55445328	chr7:31032817-31041600	STRv_D1_MSN	His_conserved
chr6	55447289	55458157	chr7:31047629-31058497	STRv_D1_MSN	His_conserved
chr6	55455125	55482591	chr7:31060231-31087697	STRv_D1_MSN	His_conserved
chr6	55624096	55633370	chr7:31286757-31296031	STRv_D1_MSN	His_conserved
chr6	55643499	55647689	chr7:31304906-31309096	STRv_D1_MSN	His_conserved
chr6	55685249	55718982	chr7:31343830-31377563	STRv_D1_MSN	His_conserved
chr6	55806316	55810372	chr7:31480109-31484165	STRv_D1_MSN	His_conserved
chr6	55829002	55840476	chr7:31506508-31517982	STRv_D1_MSN	His_conserved
chr6	55882444	55887125	chr7:31567508-31572189	STRv_D1_MSN	His_conserved
chr6	55964663	55972294	chr7:31639825-31647456	STRv_D1_MSN	His_conserved
chr6	56016208	56018428	chr7:31685930-31688150	STRv_D1_MSN	His_conserved
chr6	56831309	56841887	chr7:55719598-55730176	STRv_D1_MSN	His_conserved
chr6	60449093	60454531	chr4:89510475-89515913	STRv_D1_MSN	His_conserved
chr6	61042743	61045588	chr4:89998233-90001078	STRv_D1_MSN	His_conserved
chr6	64700240	64701965	chr4:93806548-93808273	STRv_D1_MSN	His_conserved
chr6	64725726	64730400	chr4:93825340-93830014	STRv_D1_MSN	His_conserved
chr6	64798011	64803333	chr4:93889344-93894666	STRv_D1_MSN	His_conserved
chr6	65358288	65367533	chr4:121388976-121398221	STRv_D1_MSN	His_conserved
chr6	65374727	65387283	chr4:121374804-121387360	STRv_D1_MSN	His_conserved
chr6	65553249	65557529	chr4:121205137-121209417	STRv_D1_MSN	His_conserved
chr6	65575258	65595404	chr4:121167536-121187682	STRv_D1_MSN	His_conserved
chr6	65593814	65600908	chr4:121153689-121160783	STRv_D1_MSN	His_conserved
chr6	65643083	65647904	chr4:121106440-121111261	STRv_D1_MSN	His_conserved
chr6	65659622	65662172	chr4:121082761-121085311	STRv_D1_MSN	His_conserved
chr6	65663415	65666992	chr4:121077208-121080785	STRv_D1_MSN	His_conserved
chr6	65668831	65679145	chr4:121064820-121075134	STRv_D1_MSN	His_conserved
chr6	65679728	65690464	chr4:121052693-121063429	STRv_D1_MSN	His_conserved
chr6	65743434	65744843	chr4:120978315-120979724	STRv_D1_MSN	His_conserved
chr6	66035131	66038475	chr4:120578642-120581986	STRv_D1_MSN	His_conserved
chr6	66110469	66119136	chr4:120501268-120509935	STRv_D1_MSN	His_conserved
chr6	66380608	66389909	chr22:16167811-16177112	STRv_D1_MSN	His_conserved
chr6	66884862	66898090	chr1:67830455-67843683	STRv_D1_MSN	His_conserved
chr6	66943462	66950497	chr1:67769344-67776379	STRv_D1_MSN	His_conserved
chr6	66954391	66955640	chr1:67766253-67767502	STRv_D1_MSN	His_conserved
chr6	66991186	67008933	chr1:67706889-67724636	STRv_D1_MSN	His_conserved
chr6	67086676	67098745	chr1:67623703-67635772	STRv_D1_MSN	His_conserved
chr6	67101620	67104406	chr1:67617146-67619932	STRv_D1_MSN	His_conserved
chr6	67103132	67113540	chr1:67603805-67614213	STRv_D1_MSN	His_conserved
chr6	67109320	67144357	chr1:67567258-67602295	STRv_D1_MSN	His_conserved
chr6	67157969	67160701	chr1:67533936-67536668	STRv_D1_MSN	His_conserved
chr6	67176525	67212488	chr1:67467723-67503686	STRv_D1_MSN	His_conserved
chr6	67522324	67540446	chr1:58563747-58581869	STRv_D1_MSN	His_conserved
chr6	67554252	67557828	chr22:22671668-22675244	STRv_D1_MSN	His_conserved
chr6	67609669	67610831	chr2:89244454-89245616	STRv_D1_MSN	His_conserved
chr6	68035796	68062798	chr2:90195768-90222770	STRv_D1_MSN	His_conserved
chr6	68270161	68272102	chr2:89233347-89235288	STRv_D1_MSN	His_conserved
chr6	68270234	68272312	chr2:97371802-97373880	STRv_D1_MSN	His_conserved
chr6	68420781	68424299	chr2:97043962-97047480	STRv_D1_MSN	His_conserved
chr6	70491318	70496072	chr2:88913037-88917791	STRv_D1_MSN	His_conserved
chr6	70924146	70956841	chr2:88473950-88506645	STRv_D1_MSN	His_conserved
chr6	71186420	71206565	chr2:88120075-88140220	STRv_D1_MSN	His_conserved
chr6	71259532	71262956	chr2:88066832-88070256	STRv_D1_MSN	His_conserved
chr6	71319693	71334731	chr2:106484956-106499994	STRv_D1_MSN	His_conserved
chr6	71320678	71335097	chr2:86848834-86863253	STRv_D1_MSN	His_conserved
chr6	71351266	71355841	chr2:86823299-86827874	STRv_D1_MSN	His_conserved
chr6	71658797	71670537	chr2:86392788-86404528	STRv_D1_MSN	His_conserved
chr6	72012191	72026468	chr2:85950157-85964434	STRv_D1_MSN	His_conserved
chr6	72206032	72209438	chr2:85784606-85788012	STRv_D1_MSN	His_conserved
chr6	72208068	72225566	chr2:85763821-85781319	STRv_D1_MSN	His_conserved
chr6	72233494	72239804	chr2:85749477-85755787	STRv_D1_MSN	His_conserved
chr6	72302773	72307977	chr2:85664819-85670023	STRv_D1_MSN	His_conserved
chr6	72373180	72388309	chr2:85576500-85591629	STRv_D1_MSN	His_conserved
chr6	72430036	72438150	chr3:112692650-112700764	STRv_D1_MSN	His_conserved
chr6	72432119	72434876	chr3:83457385-83460142	STRv_D1_MSN	His_conserved
chr6	72645735	72661082	chr2:85271754-85287101	STRv_D1_MSN	His_conserved
chr6	72671730	72675684	chr2:85257334-85261288	STRv_D1_MSN	His_conserved
chr6	72677826	72678862	chr2:85254750-85255786	STRv_D1_MSN	His_conserved
chr6	72694523	72700340	chr2:85234429-85240246	STRv_D1_MSN	His_conserved
chr6	72738146	72753144	chr2:85171116-85186114	STRv_D1_MSN	His_conserved
chr6	72774410	72783741	chr2:85139066-85148397	STRv_D1_MSN	His_conserved
chr6	72822706	72828764	chr2:85074997-85081055	STRv_D1_MSN	His_conserved
chr6	73328419	73332900	chr2:84374231-84378712	STRv_D1_MSN	His_conserved
chr6	73358361	73367730	chr2:84314945-84324314	STRv_D1_MSN	His_conserved
chr6	73431162	73439724	chr2:84245095-84253657	STRv_D1_MSN	His_conserved
chr6	73507831	73519271	chr2:84185291-84196731	STRv_D1_MSN	His_conserved
chr6	73827682	73831895	chr2:83896938-83901151	STRv_D1_MSN	His_conserved
chr6	74271911	74278170	chr2:83462999-83469258	STRv_D1_MSN	His_conserved
chr6	78112190	78127132	chr2:79382160-79397102	STRv_D1_MSN	His_conserved
chr6	78272584	78278303	chr2:79264780-79270499	STRv_D1_MSN	His_conserved
chr6	78401759	78414063	chr2:79129629-79141933	STRv_D1_MSN	His_conserved
chr6	78425261	78429426	chr2:79119924-79124089	STRv_D1_MSN	His_conserved
chr6	79457935	79460816	chr2:78076575-78079456	STRv_D1_MSN	His_conserved
chr6	81257110	81259478	chr2:76280983-76283351	STRv_D1_MSN	His_conserved
chr6	81616612	81628912	chr2:75940076-75952376	STRv_D1_MSN	His_conserved
chr6	81763203	81768215	chr2:75788455-75793467	STRv_D1_MSN	His_conserved
chr6	81773947	81775630	chr2:75783001-75784684	STRv_D1_MSN	His_conserved
chr6	81779585	81793782	chr2:75767160-75781357	STRv_D1_MSN	His_conserved
chr6	81980949	81992871	chr2:75603542-75615464	STRv_D1_MSN	His_conserved
chr6	82040699	82051864	chr2:75549930-75561095	STRv_D1_MSN	His_conserved
chr6	82069684	82072653	chr2:75516629-75519598	STRv_D1_MSN	His_conserved
chr6	82092533	82100110	chr2:75483968-75491545	STRv_D1_MSN	His_conserved
chr6	82139998	82150319	chr2:75423630-75433951	STRv_D1_MSN	His_conserved
chr6	82150667	82160147	chr2:75412807-75422287	STRv_D1_MSN	His_conserved
chr6	82293328	82299659	chr2:75284944-75291275	STRv_D1_MSN	His_conserved
chr6	82362602	82366418	chr2:75224719-75228535	STRv_D1_MSN	His_conserved
chr6	82428267	82432405	chr2:75179613-75183751	STRv_D1_MSN	His_conserved
chr6	82462024	82463462	chr2:75142075-75143513	STRv_D1_MSN	His_conserved
chr6	82554508	82564678	chr2:75041978-75052148	STRv_D1_MSN	His_conserved
chr6	82734644	82738473	chrX:80571152-80574981	STRv_D1_MSN	His_conserved
chr6	82744937	82782732	chr2:74830857-74868652	STRv_D1_MSN	His_conserved
chr6	82798849	82810680	chr2:74805254-74817085	STRv_D1_MSN	His_conserved
chr6	82848846	82859035	chr2:74743607-74753796	STRv_D1_MSN	His_conserved
chr6	83008738	83046358	chr2:74542590-74580210	STRv_D1_MSN	His_conserved
chr6	83061916	83074248	chr2:74510833-74523165	STRv_D1_MSN	His_conserved
chr6	83080463	83088763	chr2:74497191-74505491	STRv_D1_MSN	His_conserved
chr6	83233586	83246599	chr2:74279940-74292953	STRv_D1_MSN	His_conserved
chr6	83261451	83267470	chr2:74252723-74258742	STRv_D1_MSN	His_conserved
chr6	83525608	83544019	chr2:73885939-73904350	STRv_D1_MSN	His_conserved
chr6	83643482	83646250	chr2:70807077-70809845	STRv_D1_MSN	His_conserved
chr6	83694939	83698341	chr2:70880750-70884152	STRv_D1_MSN	His_conserved
chr6	83721099	83753603	chr2:70916298-70948802	STRv_D1_MSN	His_conserved
chr6	83752587	83758878	chr2:70958833-70965124	STRv_D1_MSN	His_conserved
chr6	84094584	84102826	chr2:71548181-71556423	STRv_D1_MSN	His_conserved
chr6	84116462	84119863	chr2:71574857-71578258	STRv_D1_MSN	His_conserved
chr6	84120724	84137280	chr2:71579498-71596054	STRv_D1_MSN	His_conserved
chr6	84136022	84140407	chr2:71597358-71601743	STRv_D1_MSN	His_conserved
chr6	84188247	84198787	chr2:71662774-71673314	STRv_D1_MSN	His_conserved
chr6	84217543	84233181	chr2:71692863-71708501	STRv_D1_MSN	His_conserved
chr6	84263255	84264035	chr2:71736554-71737334	STRv_D1_MSN	His_conserved
chr6	84266574	84269486	chr2:71742729-71745641	STRv_D1_MSN	His_conserved
chr6	84296951	84302745	chr2:71775745-71781539	STRv_D1_MSN	His_conserved
chr6	84303853	84335853	chr2:71785358-71817358	STRv_D1_MSN	His_conserved
chr6	84345742	84354396	chr2:71827148-71835802	STRv_D1_MSN	His_conserved
chr6	84348673	84374992	chr2:71841311-71867630	STRv_D1_MSN	His_conserved
chr6	84372160	84396991	chr2:71869181-71894012	STRv_D1_MSN	His_conserved
chr6	84477827	84494160	chr2:72000124-72016457	STRv_D1_MSN	His_conserved
chr6	84499010	84515328	chr2:72026540-72042858	STRv_D1_MSN	His_conserved
chr6	84560683	84571086	chr2:72110062-72120465	STRv_D1_MSN	His_conserved
chr6	84566923	84589369	chr2:72125358-72147804	STRv_D1_MSN	His_conserved
chr6	85159991	85165650	chr2:72892828-72898487	STRv_D1_MSN	His_conserved
chr6	85168696	85174321	chr2:72899996-72905621	STRv_D1_MSN	His_conserved
chr6	85178010	85208247	chr2:72908161-72938398	STRv_D1_MSN	His_conserved
chr6	85408576	85412369	chr2:73175089-73178882	STRv_D1_MSN	His_conserved
chr6	86138756	86160514	chr2:70605044-70626802	STRv_D1_MSN	His_conserved
chr6	86792085	86793496	chr2:69742085-69743496	STRv_D1_MSN	His_conserved
chr6	87341854	87346168	chr2:68992190-68996504	STRv_D1_MSN	His_conserved
chr6	87345929	87349668	chr2:68977422-68981161	STRv_D1_MSN	His_conserved
chr6	87469996	87489146	chr2:68796673-68815823	STRv_D1_MSN	His_conserved
chr6	87482961	87495745	chr2:68780196-68792980	STRv_D1_MSN	His_conserved
chr6	87493323	87506217	chr2:68764305-68777199	STRv_D1_MSN	His_conserved
chr6	87527524	87537743	chr2:68730344-68740563	STRv_D1_MSN	His_conserved
chr6	87570875	87594524	chr2:68641916-68665565	STRv_D1_MSN	His_conserved
chr6	87591619	87608493	chr2:68623762-68640636	STRv_D1_MSN	His_conserved
chr6	88115963	88131452	chr3:128583379-128598868	STRv_D1_MSN	His_conserved
chr6	88128539	88136117	chr3:128573996-128581574	STRv_D1_MSN	His_conserved
chr6	88210249	88211918	chr5:14634148-14635817	STRv_D1_MSN	His_conserved
chr6	88225963	88257272	chr3:128412286-128443595	STRv_D1_MSN	His_conserved
chr6	88927499	88928787	chr3:127546705-127547993	STRv_D1_MSN	His_conserved
chr6	88929245	88933504	chr3:127540439-127544698	STRv_D1_MSN	His_conserved
chr6	88974510	88980501	chr3:127455506-127461497	STRv_D1_MSN	His_conserved
chr6	88980021	88985416	chr3:127448766-127454161	STRv_D1_MSN	His_conserved
chr6	89062359	89076101	chr3:127314809-127328551	STRv_D1_MSN	His_conserved
chr6	89117949	89134002	chr3:127252279-127268332	STRv_D1_MSN	His_conserved
chr6	89280230	89282001	chr3:127114402-127116173	STRv_D1_MSN	His_conserved
chr6	89293368	89304769	chr3:127067736-127079137	STRv_D1_MSN	His_conserved
chr6	89632058	89634732	chr3:126676912-126679586	STRv_D1_MSN	His_conserved
chr6	90543044	90554131	chr3:126177763-126188850	STRv_D1_MSN	His_conserved
chr6	90555875	90571994	chr3:126145925-126162044	STRv_D1_MSN	His_conserved
chr6	90569636	90573460	chr3:126134079-126137903	STRv_D1_MSN	His_conserved
chr6	91253172	91285291	chr3:13615413-13647532	STRv_D1_MSN	His_conserved
chr6	91282495	91289960	chr3:13652637-13660102	STRv_D1_MSN	His_conserved
chr6	91332518	91344965	chr3:13766505-13778952	STRv_D1_MSN	His_conserved
chr6	91410133	91411303	chr3:13878821-13879991	STRv_D1_MSN	His_conserved
chr6	91541616	91551534	chr3:14228007-14237925	STRv_D1_MSN	His_conserved
chr6	91783651	91820012	chr3:14530214-14566575	STRv_D1_MSN	His_conserved
chr6	91813628	91817041	chr3:14568184-14571597	STRv_D1_MSN	His_conserved
chr6	91951262	92022982	chr3:14783435-14855155	STRv_D1_MSN	His_conserved
chr6	91984813	91990096	chr3:13932135-13937418	STRv_D1_MSN	His_conserved
chr6	92800941	92818553	chr3:64544363-64561975	STRv_D1_MSN	His_conserved
chr6	92930514	92944912	chr3:64674742-64689140	STRv_D1_MSN	His_conserved
chr6	92981312	93004964	chr3:64728356-64752008	STRv_D1_MSN	His_conserved
chr6	93060912	93079788	chr3:64799653-64818529	STRv_D1_MSN	His_conserved
chr6	93170912	93184132	chr3:64903678-64916898	STRv_D1_MSN	His_conserved
chr6	93216217	93221651	chr3:64938419-64943853	STRv_D1_MSN	His_conserved
chr6	93300645	93306650	chr3:65022602-65028607	STRv_D1_MSN	His_conserved
chr6	93447004	93465106	chr3:65168518-65186620	STRv_D1_MSN	His_conserved
chr6	93537255	93550715	chr3:65239690-65253150	STRv_D1_MSN	His_conserved
chr6	93639177	93657009	chr3:65325092-65342924	STRv_D1_MSN	His_conserved
chr6	93993480	93995567	chr3:65682766-65684853	STRv_D1_MSN	His_conserved
chr6	94086228	94117628	chr3:65802042-65833442	STRv_D1_MSN	His_conserved
chr6	94115170	94122792	chr3:65841707-65849329	STRv_D1_MSN	His_conserved
chr6	94153830	94155793	chr3:65889495-65891458	STRv_D1_MSN	His_conserved
chr6	94201262	94220955	chr3:65951862-65971555	STRv_D1_MSN	His_conserved
chr6	94242954	94260928	chr3:65997094-66015068	STRv_D1_MSN	His_conserved
chr6	94457599	94463370	chr3:66186601-66192372	STRv_D1_MSN	His_conserved
chr6	94633286	94670845	chr3:66429186-66466745	STRv_D1_MSN	His_conserved
chr6	94726075	94729031	chr3:66528822-66531778	STRv_D1_MSN	His_conserved
chr6	94730380	94808378	chr3:66549370-66627368	STRv_D1_MSN	His_conserved
chr6	94807918	94816077	chr3:66629414-66637573	STRv_D1_MSN	His_conserved
chr6	94814960	94819396	chr3:66639437-66643873	STRv_D1_MSN	His_conserved
chr6	94849084	94850346	chr3:66672460-66673722	STRv_D1_MSN	His_conserved
chr6	94892909	94902555	chr3:66725553-66735199	STRv_D1_MSN	His_conserved
chr6	94951838	94963243	chr3:66797838-66809243	STRv_D1_MSN	His_conserved
chr6	94982903	94991642	chr3:66834947-66843686	STRv_D1_MSN	His_conserved
chr6	95018756	95026587	chr3:66901938-66909769	STRv_D1_MSN	His_conserved
chr6	95104101	95109973	chr3:66986579-66992451	STRv_D1_MSN	His_conserved
chr6	95163893	95166554	chr3:67033136-67035797	STRv_D1_MSN	His_conserved
chr6	95196565	95205334	chr3:67089563-67098332	STRv_D1_MSN	His_conserved
chr6	95237751	95241193	chr3:67125264-67128706	STRv_D1_MSN	His_conserved
chr6	95289444	95292868	chr3:67196541-67199965	STRv_D1_MSN	His_conserved
chr6	95303069	95322769	chr3:67203252-67222952	STRv_D1_MSN	His_conserved
chr6	95370298	95376395	chr3:67287446-67293543	STRv_D1_MSN	His_conserved
chr6	95380731	95397554	chr3:67295624-67312447	STRv_D1_MSN	His_conserved
chr6	95479039	95493195	chr3:67375746-67389902	STRv_D1_MSN	His_conserved
chr6	95497830	95503000	chr3:67402110-67407280	STRv_D1_MSN	His_conserved
chr6	95520904	95529977	chr3:67421017-67430090	STRv_D1_MSN	His_conserved
chr6	95527342	95530530	chr3:67431658-67434846	STRv_D1_MSN	His_conserved
chr6	95575365	95576526	chr3:67504759-67505920	STRv_D1_MSN	His_conserved
chr6	95576568	95589931	chr3:67509503-67522866	STRv_D1_MSN	His_conserved
chr6	95610782	95626414	chr3:67557272-67572904	STRv_D1_MSN	His_conserved
chr6	95631288	95648236	chr3:67582735-67599683	STRv_D1_MSN	His_conserved
chr6	95673314	95684470	chr3:67618133-67629289	STRv_D1_MSN	His_conserved
chr6	95709096	95714641	chr3:67645631-67651176	STRv_D1_MSN	His_conserved
chr6	95740457	95747460	chr3:67670188-67677191	STRv_D1_MSN	His_conserved
chr6	95774476	95780171	chr3:67699917-67705612	STRv_D1_MSN	His_conserved
chr6	95874843	95890581	chr3:67781119-67796857	STRv_D1_MSN	His_conserved
chr6	95911053	95914810	chr3:67846760-67850517	STRv_D1_MSN	His_conserved
chr6	95969908	95972904	chr3:67874651-67877647	STRv_D1_MSN	His_conserved
chr6	96081732	96099409	chr3:67978426-67996103	STRv_D1_MSN	His_conserved
chr6	96113068	96119306	chr3:68003978-68010216	STRv_D1_MSN	His_conserved
chr6	96131064	96145499	chr3:68022892-68037327	STRv_D1_MSN	His_conserved
chr6	96152604	96174251	chr3:68041632-68063279	STRv_D1_MSN	His_conserved
chr6	96179058	96188476	chr3:68068450-68077868	STRv_D1_MSN	His_conserved
chr6	96219296	96221514	chr3:68118189-68120407	STRv_D1_MSN	His_conserved
chr6	96236226	96255131	chr3:68134146-68153051	STRv_D1_MSN	His_conserved
chr6	96254076	96255162	chr3:68155044-68156130	STRv_D1_MSN	His_conserved
chr6	96255520	96268388	chr3:68158147-68171015	STRv_D1_MSN	His_conserved
chr6	96318882	96336491	chr3:68203600-68221209	STRv_D1_MSN	His_conserved
chr6	96342183	96346722	chr3:68224025-68228564	STRv_D1_MSN	His_conserved
chr6	96352298	96368780	chr3:68237061-68253543	STRv_D1_MSN	His_conserved
chr6	96376988	96387717	chr3:68265276-68276005	STRv_D1_MSN	His_conserved
chr6	96431117	96438791	chr3:68317471-68325145	STRv_D1_MSN	His_conserved
chr6	96459572	96486581	chr3:68340670-68367679	STRv_D1_MSN	His_conserved
chr6	96611956	96613543	chr3:68509146-68510733	STRv_D1_MSN	His_conserved
chr6	96657140	96674880	chr3:68546963-68564703	STRv_D1_MSN	His_conserved
chr6	96752436	96754031	chr3:68669676-68671271	STRv_D1_MSN	His_conserved
chr6	96755612	96758281	chr3:68672773-68675442	STRv_D1_MSN	His_conserved
chr6	96797239	96805998	chr3:68698925-68707684	STRv_D1_MSN	His_conserved
chr6	96810147	96811012	chr3:68715368-68716233	STRv_D1_MSN	His_conserved
chr6	96813956	96814977	chr3:68718467-68719488	STRv_D1_MSN	His_conserved
chr6	96824468	96839602	chr3:68725023-68740157	STRv_D1_MSN	His_conserved
chr6	96849193	96866726	chr3:68741688-68759221	STRv_D1_MSN	His_conserved
chr6	96974024	96986864	chr3:68832129-68844969	STRv_D1_MSN	His_conserved
chr6	96979804	96993172	chr3:68846586-68859954	STRv_D1_MSN	His_conserved
chr6	97001511	97007696	chr3:68872728-68878913	STRv_D1_MSN	His_conserved
chr6	97015866	97016800	chr5:610145-611079	STRv_D1_MSN	His_conserved
chr6	97054679	97057759	chr3:68925794-68928874	STRv_D1_MSN	His_conserved
chr6	97057194	97089180	chr3:68930776-68962762	STRv_D1_MSN	His_conserved
chr6	97096904	97103037	chr3:68964396-68970529	STRv_D1_MSN	His_conserved
chr6	97808048	97811671	chr3:69740300-69743923	STRv_D1_MSN	His_conserved
chr6	97857300	97858922	chr3:69791755-69793377	STRv_D1_MSN	His_conserved
chr6	97891185	97896551	chr3:69829101-69834467	STRv_D1_MSN	His_conserved
chr6	98577240	98579252	chr3:70592614-70594626	STRv_D1_MSN	His_conserved
chr6	98777603	98793378	chr3:70830662-70846437	STRv_D1_MSN	His_conserved
chr6	98834649	98846566	chr3:70873926-70885843	STRv_D1_MSN	His_conserved
chr6	99710393	99716822	chr3:71770353-71776782	STRv_D1_MSN	His_conserved
chr6	99725837	99727379	chr3:71784670-71786212	STRv_D1_MSN	His_conserved
chr6	99838161	99845302	chr3:71903445-71910586	STRv_D1_MSN	His_conserved
chr6	99857232	99862511	chr3:71918621-71923900	STRv_D1_MSN	His_conserved
chr6	99972390	99976364	chr3:72059936-72063910	STRv_D1_MSN	His_conserved
chr6	99997108	100000938	chr3:72097885-72101715	STRv_D1_MSN	His_conserved
chr6	100021765	100029860	chr3:72120323-72128418	STRv_D1_MSN	His_conserved
chr6	100075645	100083293	chr3:72182527-72190175	STRv_D1_MSN	His_conserved
chr6	100110546	100130400	chr3:72228495-72248349	STRv_D1_MSN	His_conserved
chr6	100215449	100216808	chr3:72336339-72337698	STRv_D1_MSN	His_conserved
chr6	100373864	100382805	chr3:72532772-72541713	STRv_D1_MSN	His_conserved
chr6	100506790	100527231	chr3:72660906-72681347	STRv_D1_MSN	His_conserved
chr6	100953009	100955330	chr3:73195111-73197432	STRv_D1_MSN	His_conserved
chr6	100967425	100974058	chr3:73202631-73209264	STRv_D1_MSN	His_conserved
chr6	101019410	101023606	chr3:73245233-73249429	STRv_D1_MSN	His_conserved
chr6	101025330	101036807	chr3:73252635-73264112	STRv_D1_MSN	His_conserved
chr6	101151795	101190935	chr3:73383730-73422870	STRv_D1_MSN	His_conserved
chr6	101191937	101196592	chr3:73426782-73431437	STRv_D1_MSN	His_conserved
chr6	101204727	101206058	chr3:73438973-73440304	STRv_D1_MSN	His_conserved
chr6	101230392	101246703	chr3:73468561-73484872	STRv_D1_MSN	His_conserved
chr6	101262679	101280929	chr3:73504191-73522441	STRv_D1_MSN	His_conserved
chr6	101301176	101354362	chr3:73541898-73595084	STRv_D1_MSN	His_conserved
chr6	101384506	101407296	chr3:73646675-73669465	STRv_D1_MSN	His_conserved
chr6	101423025	101432189	chr3:73677308-73686472	STRv_D1_MSN	His_conserved
chr6	101446191	101465151	chr3:73690824-73709784	STRv_D1_MSN	His_conserved
chr6	101468147	101479398	chr3:73713317-73724568	STRv_D1_MSN	His_conserved
chr6	101561011	101562457	chr3:73794346-73795792	STRv_D1_MSN	His_conserved
chr6	101859980	101897240	chr3:74017800-74055060	STRv_D1_MSN	His_conserved
chr6	102625177	102630650	chr3:74654202-74659675	STRv_D1_MSN	His_conserved
chr6	103052188	103061902	chr3:75006400-75016114	STRv_D1_MSN	His_conserved
chr6	103817502	103819144	chr3:463361-465003	STRv_D1_MSN	His_conserved
chr6	103831655	103835319	chr3:479823-483487	STRv_D1_MSN	His_conserved
chr6	103900380	103903341	chr3:524921-527882	STRv_D1_MSN	His_conserved
chr6	104475856	104477308	chr3:1079457-1080909	STRv_D1_MSN	His_conserved
chr6	104924348	104930705	chr3:1449779-1456136	STRv_D1_MSN	His_conserved
chr6	105063432	105066022	chr5:130993425-130996015	STRv_D1_MSN	His_conserved
chr6	106715672	106720943	chr3:3075869-3081140	STRv_D1_MSN	His_conserved
chr6	106737625	106739234	chr3:3097402-3099011	STRv_D1_MSN	His_conserved
chr6	106747889	106752943	chr3:3108570-3113624	STRv_D1_MSN	His_conserved
chr6	109328335	109336270	chr3:5577085-5585020	STRv_D1_MSN	His_conserved
chr6	110288810	110298367	chr3:6518920-6528477	STRv_D1_MSN	His_conserved
chr6	111963543	111968970	chr3:8152349-8157776	STRv_D1_MSN	His_conserved
chr6	112128109	112134331	chr3:8336927-8343149	STRv_D1_MSN	His_conserved
chr6	112245409	112246572	chr3:8483014-8484177	STRv_D1_MSN	His_conserved
chr6	112259884	112264834	chr3:8491333-8496283	STRv_D1_MSN	His_conserved
chr6	112280221	112299345	chr3:8507915-8527039	STRv_D1_MSN	His_conserved
chr6	112351752	112357490	chr3:8592202-8597940	STRv_D1_MSN	His_conserved
chr6	113282114	113283502	chr3:9703648-9705036	STRv_D1_MSN	His_conserved
chr6	113431666	113435209	chr3:9876031-9879574	STRv_D1_MSN	His_conserved
chr6	114087861	114089223	chr3:10756369-10757731	STRv_D1_MSN	His_conserved
chr6	114146832	114177543	chr3:10829005-10859716	STRv_D1_MSN	His_conserved
chr6	114432246	114434599	chr3:11194263-11196616	STRv_D1_MSN	His_conserved
chr6	115505333	115506361	chr3:12449312-12450340	STRv_D1_MSN	His_conserved
chr6	115510459	115511794	chr3:12451830-12453165	STRv_D1_MSN	His_conserved
chr6	115931692	115941926	chr3:129528704-129538938	STRv_D1_MSN	His_conserved
chr6	115994930	116018794	chr3:129611761-129635625	STRv_D1_MSN	His_conserved
chr6	116417430	116431564	chr10:45416690-45430824	STRv_D1_MSN	His_conserved
chr6	116446729	116465154	chr10:45370203-45388628	STRv_D1_MSN	His_conserved
chr6	116636231	116643196	chr10:44988230-44995195	STRv_D1_MSN	His_conserved
chr6	116644955	116648384	chr10:44981617-44985046	STRv_D1_MSN	His_conserved
chr6	116649236	116652932	chr10:44976574-44980270	STRv_D1_MSN	His_conserved
chr6	116657949	116665594	chr10:44966508-44974153	STRv_D1_MSN	His_conserved
chr6	116679438	116684816	chr10:44946341-44951719	STRv_D1_MSN	His_conserved
chr6	116691567	116710532	chr10:44919854-44938819	STRv_D1_MSN	His_conserved
chr6	116960950	116963266	chr10:44689476-44691792	STRv_D1_MSN	His_conserved
chr6	116966169	116974993	chr10:44678733-44687557	STRv_D1_MSN	His_conserved
chr6	116983329	116987757	chr10:44672535-44676963	STRv_D1_MSN	His_conserved
chr6	116984105	116991995	chr10:44660624-44668514	STRv_D1_MSN	His_conserved
chr6	117000394	117003089	chr10:44647137-44649832	STRv_D1_MSN	His_conserved
chr6	117058078	117077504	chr10:44548030-44567456	STRv_D1_MSN	His_conserved
chr6	117079392	117092896	chr10:44504888-44518392	STRv_D1_MSN	His_conserved
chr6	117125496	117138311	chr10:44416159-44428974	STRv_D1_MSN	His_conserved
chr6	117153779	117171771	chr10:44382278-44400270	STRv_D1_MSN	His_conserved
chr6	117232430	117253691	chr10:44306531-44327792	STRv_D1_MSN	His_conserved
chr6	117271128	117272832	chr10:44280377-44282081	STRv_D1_MSN	His_conserved
chr6	117274540	117274952	chr10:44278707-44279119	STRv_D1_MSN	His_conserved
chr6	117389068	117393733	chr10:44081001-44085666	STRv_D1_MSN	His_conserved
chr6	117457729	117471373	chr10:44004306-44017950	STRv_D1_MSN	His_conserved
chr6	117504941	117519131	chr10:43953299-43967489	STRv_D1_MSN	His_conserved
chr6	117528704	117536387	chr10:43938277-43945960	STRv_D1_MSN	His_conserved
chr6	117566676	117591428	chr10:43861907-43886659	STRv_D1_MSN	His_conserved
chr6	117614321	117621209	chr10:43850932-43857820	STRv_D1_MSN	His_conserved
chr6	117649133	117662020	chr10:43815702-43828589	STRv_D1_MSN	His_conserved
chr6	117705424	117721693	chr10:43745610-43761879	STRv_D1_MSN	His_conserved
chr6	117771697	117810436	chr10:43678674-43717413	STRv_D1_MSN	His_conserved
chr6	117997129	118000776	chr16:34973295-34976942	STRv_D1_MSN	His_conserved
chr6	118165170	118178855	chr10:43108908-43122593	STRv_D1_MSN	His_conserved
chr6	118190692	118205962	chr5:176188314-176203584	STRv_D1_MSN	His_conserved
chr6	118289076	118313188	chr10:42969299-42993411	STRv_D1_MSN	His_conserved
chr6	118313521	118319907	chr10:37717003-37723389	STRv_D1_MSN	His_conserved
chr6	118322535	118327522	chr10:42958390-42963377	STRv_D1_MSN	His_conserved
chr6	118372445	118411956	chr15:20138542-20178053	STRv_D1_MSN	His_conserved
chr6	118376227	118380106	chr1:143334103-143337982	STRv_D1_MSN	His_conserved
chr6	118523002	118576401	chr16:33705556-33758955	STRv_D1_MSN	His_conserved
chr6	119540444	119541171	chr12:1533751-1534478	STRv_D1_MSN	His_conserved
chr6	119542050	119548889	chr12:1525341-1532180	STRv_D1_MSN	His_conserved
chr6	121266205	121273544	chr22:18355466-18362805	STRv_D1_MSN	His_conserved
chr6	121322932	121325222	chr12:237069-239359	STRv_D1_MSN	His_conserved
chr6	121324499	121328987	chr12:231212-235700	STRv_D1_MSN	His_conserved
chr6	121328762	121351869	chr12:206619-229726	STRv_D1_MSN	His_conserved
chr6	121481252	121487098	chr12:51651-57497	STRv_D1_MSN	His_conserved
chr6	121494154	121504202	chr1:31317-41365	STRv_D1_MSN	His_conserved
chr6	121498775	121501359	chr15:101953852-101956436	STRv_D1_MSN	His_conserved
chr6	121510715	121532986	chr12:9304018-9326289	STRv_D1_MSN	His_conserved
chr6	121515611	121527882	chr12:31099825-31112096	STRv_D1_MSN	His_conserved
chr6	122512204	122518088	chr12:8658211-8664095	STRv_D1_MSN	His_conserved
chr6	122520444	122523371	chr12:8652993-8655920	STRv_D1_MSN	His_conserved
chr6	122525380	122529612	chr12:8646926-8651158	STRv_D1_MSN	His_conserved
chr6	122559135	122566886	chr12:8599791-8607542	STRv_D1_MSN	His_conserved
chr6	122566675	122567247	chr13:34082440-34083012	STRv_D1_MSN	His_conserved
chr6	122691958	122702667	chr1:56613648-56624357	STRv_D1_MSN	His_conserved
chr6	122708833	122714500	chr14:91602208-91607875	STRv_D1_MSN	His_conserved
chr6	123227475	123235027	chr12:8454739-8462291	STRv_D1_MSN	His_conserved
chr6	123286083	123293602	chr12:8537167-8544686	STRv_D1_MSN	His_conserved
chr6	125066862	125068461	chr12:6635434-6637033	STRv_D1_MSN	His_conserved
chr6	125305405	125328736	chr12:6367790-6391121	STRv_D1_MSN	His_conserved
chr6	125354660	125357873	chr12:6333373-6336586	STRv_D1_MSN	His_conserved
chr6	125360113	125366056	chr12:6324931-6330874	STRv_D1_MSN	His_conserved
chr6	125369723	125392161	chr12:6299058-6321496	STRv_D1_MSN	His_conserved
chr6	125439966	125519943	chr12:6177026-6257003	STRv_D1_MSN	His_conserved
chr6	125549881	125569143	chr12:6108353-6127615	STRv_D1_MSN	His_conserved
chr6	125564422	125633607	chr12:6030067-6099252	STRv_D1_MSN	His_conserved
chr6	125634333	125651468	chr22:16688722-16705857	STRv_D1_MSN	His_conserved
chr6	125635688	125651043	chr12:6010734-6026089	STRv_D1_MSN	His_conserved
chr6	125653472	125662466	chr12:5988436-5997430	STRv_D1_MSN	His_conserved
chr6	125663221	125668993	chr12:5979553-5985325	STRv_D1_MSN	His_conserved
chr6	125678789	125692523	chr12:5943161-5956895	STRv_D1_MSN	His_conserved
chr6	125807696	125829805	chr12:5784865-5806974	STRv_D1_MSN	His_conserved
chr6	125921565	125947673	chr15:21752241-21778349	STRv_D1_MSN	His_conserved
chr6	125937175	125951640	chr12:5653012-5667477	STRv_D1_MSN	His_conserved
chr6	126069339	126076660	chr12:5518873-5526194	STRv_D1_MSN	His_conserved
chr6	126079987	126111901	chr12:5485407-5517321	STRv_D1_MSN	His_conserved
chr6	126111593	126174100	chr12:5422699-5485206	STRv_D1_MSN	His_conserved
chr6	126182987	126203443	chr12:5387542-5407998	STRv_D1_MSN	His_conserved
chr6	126270257	126285566	chr12:5304254-5319563	STRv_D1_MSN	His_conserved
chr6	126299332	126313034	chr12:5267721-5281423	STRv_D1_MSN	His_conserved
chr6	126319880	126341999	chr12:5229856-5251975	STRv_D1_MSN	His_conserved
chr6	126343576	126352018	chr12:5220184-5228626	STRv_D1_MSN	His_conserved
chr6	126399714	126412576	chr12:5165343-5178205	STRv_D1_MSN	His_conserved
chr6	126420220	126424960	chr12:5158834-5163574	STRv_D1_MSN	His_conserved
chr6	126865821	126867634	chr12:4625719-4627532	STRv_D1_MSN	His_conserved
chr6	126892099	126909744	chr12:4578849-4596494	STRv_D1_MSN	His_conserved
chr6	126917684	126923598	chr12:4560613-4566527	STRv_D1_MSN	His_conserved
chr6	127009004	127022661	chr12:4438494-4452151	STRv_D1_MSN	His_conserved
chr6	127045140	127060656	chr12:4403190-4418706	STRv_D1_MSN	His_conserved
chr6	127066920	127071800	chr12:4379197-4384077	STRv_D1_MSN	His_conserved
chr6	127178915	127184813	chr12:4239962-4245860	STRv_D1_MSN	His_conserved
chr6	127182683	127192368	chr12:4223677-4233362	STRv_D1_MSN	His_conserved
chr6	127238899	127255966	chr12:4132833-4149900	STRv_D1_MSN	His_conserved
chr6	127341313	127359481	chr12:3995939-4014107	STRv_D1_MSN	His_conserved
chr6	127360564	127366508	chr12:3987708-3993652	STRv_D1_MSN	His_conserved
chr6	127361969	127389763	chr12:3954274-3982068	STRv_D1_MSN	His_conserved
chr6	127558485	127561304	chr12:3753119-3755938	STRv_D1_MSN	His_conserved
chr6	127821857	127822962	chr12:30858605-30859710	STRv_D1_MSN	His_conserved
chr6	127822860	127826968	chr12:30861561-30865669	STRv_D1_MSN	His_conserved
chr6	127945929	128005196	chr12:3238523-3297790	STRv_D1_MSN	His_conserved
chr6	127947880	127954715	chr12:30990139-30996974	STRv_D1_MSN	His_conserved
chr6	128034399	128045643	chr12:3187891-3199135	STRv_D1_MSN	His_conserved
chr6	128046080	128061490	chr12:3171115-3186525	STRv_D1_MSN	His_conserved
chr6	128065170	128069770	chr12:3161458-3166058	STRv_D1_MSN	His_conserved
chr6	128069624	128072513	chr12:3156649-3159538	STRv_D1_MSN	His_conserved
chr6	128073435	128098594	chr12:3129791-3154950	STRv_D1_MSN	His_conserved
chr6	128101476	128108620	chr12:3116558-3123702	STRv_D1_MSN	His_conserved
chr6	128143305	128151507	chr12:3065420-3073622	STRv_D1_MSN	His_conserved
chr6	128217774	128237921	chr12:3030908-3051055	STRv_D1_MSN	His_conserved
chr6	128276642	128295217	chr12:2967680-2986255	STRv_D1_MSN	His_conserved
chr6	128570817	128574458	chr12:31153251-31156892	STRv_D1_MSN	His_conserved
chr6	129331369	129332159	chr12:9943041-9943831	STRv_D1_MSN	His_conserved
chr6	134266580	134272031	chr12:11891849-11897300	STRv_D1_MSN	His_conserved
chr6	134291241	134293556	chr12:11920920-11923235	STRv_D1_MSN	His_conserved
chr6	134298456	134300327	chr12:11927535-11929406	STRv_D1_MSN	His_conserved
chr6	134363724	134369055	chr12:12006685-12012016	STRv_D1_MSN	His_conserved
chr6	134371099	134379515	chr12:12013481-12021897	STRv_D1_MSN	His_conserved
chr6	135062201	135067385	chr12:12888076-12893260	STRv_D1_MSN	His_conserved
chr6	135360006	135362486	chr12:13194259-13196739	STRv_D1_MSN	His_conserved
chr6	135402828	135404007	chr12:13236434-13237613	STRv_D1_MSN	His_conserved
chr6	135549141	135554678	chr12:13378385-13383922	STRv_D1_MSN	His_conserved
chr6	135559462	135561032	chr12:13390341-13391911	STRv_D1_MSN	His_conserved
chr6	135560839	135565477	chr12:13400934-13405572	STRv_D1_MSN	His_conserved
chr6	135591228	135592558	chr12:13435648-13436978	STRv_D1_MSN	His_conserved
chr6	136396425	136412378	chr12:14208423-14224376	STRv_D1_MSN	His_conserved
chr6	136986426	136989623	chr12:15003438-15006635	STRv_D1_MSN	His_conserved
chr6	137481798	137486633	chr12:15622558-15627393	STRv_D1_MSN	His_conserved
chr6	137494933	137496441	chr12:15636055-15637563	STRv_D1_MSN	His_conserved
chr6	137674514	137677512	chr12:15819322-15822320	STRv_D1_MSN	His_conserved
chr6	137698380	137707910	chr12:15837609-15847139	STRv_D1_MSN	His_conserved
chr6	137775433	137776052	chr12:15954622-15955241	STRv_D1_MSN	His_conserved
chr6	137860521	137864825	chr12:16067631-16071935	STRv_D1_MSN	His_conserved
chr6	137937460	137945771	chr12:16137624-16145935	STRv_D1_MSN	His_conserved
chr6	137966550	137968893	chr12:16171152-16173495	STRv_D1_MSN	His_conserved
chr6	138085313	138089807	chr12:16288683-16293177	STRv_D1_MSN	His_conserved
chr6	138469305	138470925	chr12:16663629-16665249	STRv_D1_MSN	His_conserved
chr6	139960709	139966623	chr12:18640907-18646821	STRv_D1_MSN	His_conserved
chr6	140104271	140106196	chr12:18812580-18814505	STRv_D1_MSN	His_conserved
chr6	140302677	140314508	chr12:19008869-19020700	STRv_D1_MSN	His_conserved
chr6	141173828	141176950	chr12:20267531-20270653	STRv_D1_MSN	His_conserved
chr6	141779622	141786976	chr12:21335662-21343016	STRv_D1_MSN	His_conserved
chr6	142028708	142033585	chr12:21390702-21395579	STRv_D1_MSN	His_conserved
chr6	142520427	142523562	chr12:21681908-21685043	STRv_D1_MSN	His_conserved
chr6	142621580	142623589	chr12:21838131-21840140	STRv_D1_MSN	His_conserved
chr6	142631204	142636618	chr12:21846208-21851622	STRv_D1_MSN	His_conserved
chr6	142637497	142649134	chr12:21853262-21864899	STRv_D1_MSN	His_conserved
chr6	142653621	142654687	chr12:21873488-21874554	STRv_D1_MSN	His_conserved
chr6	142658313	142669409	chr12:21881521-21892617	STRv_D1_MSN	His_conserved
chr6	142690491	142694222	chr12:21923595-21927326	STRv_D1_MSN	His_conserved
chr6	142691183	142695766	chr12:21929864-21934447	STRv_D1_MSN	His_conserved
chr6	142697358	142704068	chr12:21936219-21942929	STRv_D1_MSN	His_conserved
chr6	142733294	142736191	chr12:22016392-22019289	STRv_D1_MSN	His_conserved
chr6	143238955	143241459	chr12:22732616-22735120	STRv_D1_MSN	His_conserved
chr6	143260003	143268827	chr12:22765553-22774377	STRv_D1_MSN	His_conserved
chr6	143312328	143317825	chr12:22845921-22851418	STRv_D1_MSN	His_conserved
chr6	143317005	143318130	chr12:22852877-22854002	STRv_D1_MSN	His_conserved
chr6	143321841	143327805	chr12:22858155-22864119	STRv_D1_MSN	His_conserved
chr6	143433933	143435587	chr12:22989959-22991613	STRv_D1_MSN	His_conserved
chr6	143467699	143482929	chr12:23025336-23040566	STRv_D1_MSN	His_conserved
chr6	143498024	143499355	chr12:23058919-23060250	STRv_D1_MSN	His_conserved
chr6	143528777	143534280	chr12:23096408-23101911	STRv_D1_MSN	His_conserved
chr6	143573067	143573813	chr12:23170914-23171660	STRv_D1_MSN	His_conserved
chr6	143577027	143581152	chr12:23175681-23179806	STRv_D1_MSN	His_conserved
chr6	143588456	143594415	chr12:23184059-23190018	STRv_D1_MSN	His_conserved
chr6	143658666	143668431	chr12:23289034-23298799	STRv_D1_MSN	His_conserved
chr6	143679323	143685546	chr12:23321207-23327430	STRv_D1_MSN	His_conserved
chr6	143693319	143703280	chr12:23336729-23346690	STRv_D1_MSN	His_conserved
chr6	143706550	143711136	chr12:23349162-23353748	STRv_D1_MSN	His_conserved
chr6	143714589	143726471	chr12:23356071-23367953	STRv_D1_MSN	His_conserved
chr6	143753215	143760828	chr12:23418796-23426409	STRv_D1_MSN	His_conserved
chr6	143839811	143842867	chr8:87787713-87790769	STRv_D1_MSN	His_conserved
chr6	143840947	143848346	chr12:23542528-23549927	STRv_D1_MSN	His_conserved
chr6	143853348	143860011	chr12:23554920-23561583	STRv_D1_MSN	His_conserved
chr6	143914253	143921383	chr12:23613121-23620251	STRv_D1_MSN	His_conserved
chr6	143940344	143945176	chr12:23639708-23644540	STRv_D1_MSN	His_conserved
chr6	143952683	143957189	chr12:23657258-23661764	STRv_D1_MSN	His_conserved
chr6	143999629	144006130	chr12:23708740-23715241	STRv_D1_MSN	His_conserved
chr6	144005670	144011222	chr12:23717543-23723095	STRv_D1_MSN	His_conserved
chr6	144024415	144026325	chr12:23737235-23739145	STRv_D1_MSN	His_conserved
chr6	144032392	144034285	chr12:23745597-23747490	STRv_D1_MSN	His_conserved
chr6	144034917	144036090	chr12:23749291-23750464	STRv_D1_MSN	His_conserved
chr6	144037903	144039851	chr12:23752343-23754291	STRv_D1_MSN	His_conserved
chr6	144042208	144045023	chr12:23756795-23759610	STRv_D1_MSN	His_conserved
chr6	144055981	144057449	chr12:23770469-23771937	STRv_D1_MSN	His_conserved
chr6	144077341	144088126	chr12:23790566-23801351	STRv_D1_MSN	His_conserved
chr6	144091015	144092882	chr12:23805934-23807801	STRv_D1_MSN	His_conserved
chr6	144100245	144108831	chr12:23823292-23831878	STRv_D1_MSN	His_conserved
chr6	144140068	144145312	chr12:23878945-23884189	STRv_D1_MSN	His_conserved
chr6	144148345	144152243	chr12:23887565-23891463	STRv_D1_MSN	His_conserved
chr6	144152770	144155440	chr12:23892395-23895065	STRv_D1_MSN	His_conserved
chr6	144157712	144159906	chr12:23899002-23901196	STRv_D1_MSN	His_conserved
chr6	144166536	144170913	chr12:23906381-23910758	STRv_D1_MSN	His_conserved
chr6	144176732	144178911	chr12:23917334-23919513	STRv_D1_MSN	His_conserved
chr6	144180510	144183358	chr12:23921009-23923857	STRv_D1_MSN	His_conserved
chr6	144199626	144205419	chr12:23939789-23945582	STRv_D1_MSN	His_conserved
chr6	144207225	144212620	chr12:23947438-23952833	STRv_D1_MSN	His_conserved
chr6	144281892	144289816	chr12:24050143-24058067	STRv_D1_MSN	His_conserved
chr6	144290349	144291924	chr12:24059124-24060699	STRv_D1_MSN	His_conserved
chr6	144323009	144327765	chr12:24089476-24094232	STRv_D1_MSN	His_conserved
chr6	144333832	144334324	chr12:24104916-24105408	STRv_D1_MSN	His_conserved
chr6	144353574	144368259	chr12:24125671-24140356	STRv_D1_MSN	His_conserved
chr6	144370199	144371173	chr12:24141595-24142569	STRv_D1_MSN	His_conserved
chr6	144385140	144388456	chr12:24160692-24164008	STRv_D1_MSN	His_conserved
chr6	144393081	144410024	chr12:24169439-24186382	STRv_D1_MSN	His_conserved
chr6	144408196	144410056	chr12:24187287-24189147	STRv_D1_MSN	His_conserved
chr6	144411621	144412346	chr12:24191074-24191799	STRv_D1_MSN	His_conserved
chr6	144415420	144421887	chr12:24195678-24202145	STRv_D1_MSN	His_conserved
chr6	144425041	144430187	chr12:24204620-24209766	STRv_D1_MSN	His_conserved
chr6	144432245	144434108	chr12:24211052-24212915	STRv_D1_MSN	His_conserved
chr6	144443172	144447808	chr12:24220662-24225298	STRv_D1_MSN	His_conserved
chr6	144451026	144454764	chr12:24226761-24230499	STRv_D1_MSN	His_conserved
chr6	144467366	144474264	chr12:24243999-24250897	STRv_D1_MSN	His_conserved
chr6	144478216	144482516	chr12:24253800-24258100	STRv_D1_MSN	His_conserved
chr6	144505352	144524163	chr12:24281952-24300763	STRv_D1_MSN	His_conserved
chr6	144526892	144532268	chr12:24301744-24307120	STRv_D1_MSN	His_conserved
chr6	144558842	144561984	chr12:24339039-24342181	STRv_D1_MSN	His_conserved
chr6	144601391	144613331	chr12:24387290-24399230	STRv_D1_MSN	His_conserved
chr6	144618299	144627024	chr12:24400685-24409410	STRv_D1_MSN	His_conserved
chr6	144637158	144644389	chr12:24422162-24429393	STRv_D1_MSN	His_conserved
chr6	144658097	144661381	chr12:24450538-24453822	STRv_D1_MSN	His_conserved
chr6	144669994	144680169	chr12:24459638-24469813	STRv_D1_MSN	His_conserved
chr6	144717124	144729659	chr12:24503744-24516279	STRv_D1_MSN	His_conserved
chr6	144745267	144746966	chr12:24530342-24532041	STRv_D1_MSN	His_conserved
chr6	144751687	144756073	chr12:24535954-24540340	STRv_D1_MSN	His_conserved
chr6	144772187	144787501	chr12:24552616-24567930	STRv_D1_MSN	His_conserved
chr6	144817165	144819087	chr12:24598892-24600814	STRv_D1_MSN	His_conserved
chr6	144858891	144868709	chr12:24660080-24669898	STRv_D1_MSN	His_conserved
chr6	144897283	144897859	chr12:24712977-24713553	STRv_D1_MSN	His_conserved
chr6	144899888	144903718	chr12:24716743-24720573	STRv_D1_MSN	His_conserved
chr6	144928767	144929204	chr12:24747314-24747751	STRv_D1_MSN	His_conserved
chr6	144942413	144950372	chr12:24757632-24765591	STRv_D1_MSN	His_conserved
chr6	145267142	145272042	chr12:25267728-25272628	STRv_D1_MSN	His_conserved
chr6	145274475	145275109	chr12:25274221-25274855	STRv_D1_MSN	His_conserved
chr6	145357890	145361633	chr12:25431713-25435456	STRv_D1_MSN	His_conserved
chr6	145377885	145379295	chr12:25468606-25470016	STRv_D1_MSN	His_conserved
chr6	145431725	145435660	chr12:25550932-25554867	STRv_D1_MSN	His_conserved
chr6	145468598	145470647	chr12:25644600-25646649	STRv_D1_MSN	His_conserved
chr6	145574287	145580802	chr12:25748436-25754951	STRv_D1_MSN	His_conserved
chr6	145650866	145653715	chr12:25819828-25822677	STRv_D1_MSN	His_conserved
chr6	145652758	145661828	chr12:25823828-25832898	STRv_D1_MSN	His_conserved
chr6	145813683	145815370	chr12:26062980-26064667	STRv_D1_MSN	His_conserved
chr6	145873644	145877676	chr12:26132084-26136116	STRv_D1_MSN	His_conserved
chr6	145919265	145926528	chr12:26175887-26183150	STRv_D1_MSN	His_conserved
chr6	145967869	145969773	chr12:26239014-26240918	STRv_D1_MSN	His_conserved
chr6	145973469	145978834	chr12:26242549-26247914	STRv_D1_MSN	His_conserved
chr6	145997746	145999030	chr12:26273697-26274981	STRv_D1_MSN	His_conserved
chr6	145999714	146017772	chr12:26277204-26295262	STRv_D1_MSN	His_conserved
chr6	146133072	146142943	chr12:26375624-26385495	STRv_D1_MSN	His_conserved
chr6	146162537	146169210	chr12:26407403-26414076	STRv_D1_MSN	His_conserved
chr6	146206589	146216385	chr12:26456639-26466435	STRv_D1_MSN	His_conserved
chr6	146271809	146292852	chr12:26525627-26546670	STRv_D1_MSN	His_conserved
chr6	146346973	146348390	chr12:26622089-26623506	STRv_D1_MSN	His_conserved
chr6	146351905	146362315	chr12:26624756-26635166	STRv_D1_MSN	His_conserved
chr6	146419887	146421834	chr12:26719638-26721585	STRv_D1_MSN	His_conserved
chr6	146684397	146688731	chr12:27191534-27195868	STRv_D1_MSN	His_conserved
chr6	146841448	146849497	chr12:27446601-27454650	STRv_D1_MSN	His_conserved
chr6	146863105	146870347	chr12:27490668-27497910	STRv_D1_MSN	His_conserved
chr6	147144270	147157950	chr12:27852830-27866510	STRv_D1_MSN	His_conserved
chr6	147230448	147235149	chr12:27927793-27932494	STRv_D1_MSN	His_conserved
chr6	147245799	147249197	chr12:27951167-27954565	STRv_D1_MSN	His_conserved
chr6	147266206	147269346	chr12:27973382-27976522	STRv_D1_MSN	His_conserved
chr6	147273427	147275713	chr12:27978448-27980734	STRv_D1_MSN	His_conserved
chr6	147309343	147310561	chr12:28016477-28017695	STRv_D1_MSN	His_conserved
chr6	147411571	147414367	chr12:28138250-28141046	STRv_D1_MSN	His_conserved
chr6	147422001	147424113	chr12:28153731-28155843	STRv_D1_MSN	His_conserved
chr6	147663458	147670995	chr12:28584706-28592243	STRv_D1_MSN	His_conserved
chr6	147716032	147720722	chr12:28706783-28711473	STRv_D1_MSN	His_conserved
chr6	147764193	147768377	chr12:28792818-28797002	STRv_D1_MSN	His_conserved
chr6	147792957	147794589	chr12:28850409-28852041	STRv_D1_MSN	His_conserved
chr6	147824557	147825709	chr12:28884503-28885655	STRv_D1_MSN	His_conserved
chr6	147872283	147879555	chr12:28934925-28942197	STRv_D1_MSN	His_conserved
chr6	147941499	147948024	chr12:28984495-28991020	STRv_D1_MSN	His_conserved
chr6	148467540	148469441	chr12:29817208-29819109	STRv_D1_MSN	His_conserved
chr7	3424711	3441791	chr19:53991996-54009076	STRv_D1_MSN	His_conserved
chr7	3890353	3899057	chr19:54325317-54334021	STRv_D1_MSN	His_conserved
chr7	3910175	3913994	chr19:54335619-54339438	STRv_D1_MSN	His_conserved
chr7	4208292	4211478	chr19:54315189-54318375	STRv_D1_MSN	His_conserved
chr7	4228627	4246186	chr19:54585068-54602627	STRv_D1_MSN	His_conserved
chr7	4758013	4783478	chr19:55350016-55375481	STRv_D1_MSN	His_conserved
chr7	4960560	4968757	chr19:55533307-55541504	STRv_D1_MSN	His_conserved
chr7	4969090	4977709	chr19:55543791-55552410	STRv_D1_MSN	His_conserved
chr7	7095348	7097033	chr19:20259161-20260846	STRv_D1_MSN	His_conserved
chr7	13145400	13155649	chr8:133403937-133414186	STRv_D1_MSN	His_conserved
chr7	13150521	13152559	chr2:187824361-187826399	STRv_D1_MSN	His_conserved
chr7	17058008	17068691	chr19:46290636-46301319	STRv_D1_MSN	His_conserved
chr7	17076496	17087509	chr19:43075088-43086101	STRv_D1_MSN	His_conserved
chr7	17076862	17088093	chr19:43178388-43189619	STRv_D1_MSN	His_conserved
chr7	17077171	17087885	chr19:43018495-43029209	STRv_D1_MSN	His_conserved
chr7	17172614	17175456	chr19:43174291-43177133	STRv_D1_MSN	His_conserved
chr7	17173053	17175275	chr19:42906165-42908387	STRv_D1_MSN	His_conserved
chr7	17173239	17175448	chr19:43070855-43073064	STRv_D1_MSN	His_conserved
chr7	19469852	19478598	chr19:45230112-45238858	STRv_D1_MSN	His_conserved
chr7	19713930	19720211	chr3:111567051-111573332	STRv_D1_MSN	His_conserved
chr7	19856640	19860856	chr19:44568328-44572544	STRv_D1_MSN	His_conserved
chr7	24661451	24680712	chr19:43405516-43424777	STRv_D1_MSN	His_conserved
chr7	24773066	24781049	chr19:42649982-42657965	STRv_D1_MSN	His_conserved
chr7	24773610	24784962	chr19:42871323-42882675	STRv_D1_MSN	His_conserved
chr7	24773728	24781967	chr19:43264418-43272657	STRv_D1_MSN	His_conserved
chr7	24849800	24868036	chr19:41610622-41628858	STRv_D1_MSN	His_conserved
chr7	24850826	24862695	chr19:41802955-41814824	STRv_D1_MSN	His_conserved
chr7	24919673	24942126	chr19:41900834-41923287	STRv_D1_MSN	His_conserved
chr7	24940079	24964221	chr19:41924716-41948858	STRv_D1_MSN	His_conserved
chr7	25684608	25690144	chr19:41350764-41356300	STRv_D1_MSN	His_conserved
chr7	25781064	25795611	chr19:41212274-41226821	STRv_D1_MSN	His_conserved
chr7	26807589	26815584	chr19:40958354-40966349	STRv_D1_MSN	His_conserved
chr7	26939946	26953202	chr19:40873321-40886577	STRv_D1_MSN	His_conserved
chr7	27126099	27131841	chr19:41118397-41124139	STRv_D1_MSN	His_conserved
chr7	28068680	28074975	chr19:39931262-39937557	STRv_D1_MSN	His_conserved
chr7	28071770	28077002	chr19:39923363-39928595	STRv_D1_MSN	His_conserved
chr7	28095641	28107775	chr19:39889559-39901693	STRv_D1_MSN	His_conserved
chr7	28137449	28141437	chr19:39914338-39918326	STRv_D1_MSN	His_conserved
chr7	28148454	28161491	chr19:39869939-39882976	STRv_D1_MSN	His_conserved
chr7	28374862	28383943	chr19:39402134-39411215	STRv_D1_MSN	His_conserved
chr7	28536128	28552890	chr19:39192014-39208776	STRv_D1_MSN	His_conserved
chr7	28892148	28895626	chr4:116598280-116601758	STRv_D1_MSN	His_conserved
chr7	28980309	28983218	chr4:116042622-116045531	STRv_D1_MSN	His_conserved
chr7	29096259	29104235	chr19:38459707-38467683	STRv_D1_MSN	His_conserved
chr7	29529661	29537137	chr15:23126484-23133960	STRv_D1_MSN	His_conserved
chr7	30632445	30635206	chr19:35643279-35646040	STRv_D1_MSN	His_conserved
chr7	30667885	30675281	chr19:35582503-35589899	STRv_D1_MSN	His_conserved
chr7	30858515	30882548	chr19:35328935-35352968	STRv_D1_MSN	His_conserved
chr7	30889467	30912607	chr19:35299098-35322238	STRv_D1_MSN	His_conserved
chr7	30967223	30976393	chr19:35246142-35255312	STRv_D1_MSN	His_conserved
chr7	34617956	34677976	chr19:33773570-33833590	STRv_D1_MSN	His_conserved
chr7	34686677	34689254	chr19:33760751-33763328	STRv_D1_MSN	His_conserved
chr7	34713484	34717673	chr19:33725110-33729299	STRv_D1_MSN	His_conserved
chr7	34734066	34743220	chr19:33694564-33703718	STRv_D1_MSN	His_conserved
chr7	34788691	34824616	chr19:33611552-33647477	STRv_D1_MSN	His_conserved
chr7	35137015	35143115	chr19:33277652-33283752	STRv_D1_MSN	His_conserved
chr7	35143836	35146386	chr19:33273549-33276099	STRv_D1_MSN	His_conserved
chr7	35148480	35152382	chr19:33267574-33271476	STRv_D1_MSN	His_conserved
chr7	35163949	35175999	chr19:33239699-33251749	STRv_D1_MSN	His_conserved
chr7	35183228	35195230	chr19:33215765-33227767	STRv_D1_MSN	His_conserved
chr7	35329978	35429535	chr16:33552572-33652129	STRv_D1_MSN	His_conserved
chr7	35358559	35367676	chr19:33018103-33027220	STRv_D1_MSN	His_conserved
chr7	35914324	35929085	chr19:32193963-32208724	STRv_D1_MSN	His_conserved
chr7	35930046	35948044	chr19:32172031-32190029	STRv_D1_MSN	His_conserved
chr7	35985807	35990761	chr19:32128631-32133585	STRv_D1_MSN	His_conserved
chr7	36018779	36073549	chr19:32043203-32097973	STRv_D1_MSN	His_conserved
chr7	36075174	36108433	chr19:32005453-32038712	STRv_D1_MSN	His_conserved
chr7	36102648	36128444	chr19:31967698-31993494	STRv_D1_MSN	His_conserved
chr7	36135009	36162437	chr19:31937309-31964737	STRv_D1_MSN	His_conserved
chr7	36177563	36201041	chr19:31877676-31901154	STRv_D1_MSN	His_conserved
chr7	36229090	36235673	chr19:31834685-31841268	STRv_D1_MSN	His_conserved
chr7	36331438	36335092	chr19:31714746-31718400	STRv_D1_MSN	His_conserved
chr7	36370903	36389180	chr19:31663903-31682180	STRv_D1_MSN	His_conserved
chr7	36406129	36429674	chr19:31618548-31642093	STRv_D1_MSN	His_conserved
chr7	36475303	36500220	chr19:31551320-31576237	STRv_D1_MSN	His_conserved
chr7	36525784	36550083	chr19:31495922-31520221	STRv_D1_MSN	His_conserved
chr7	36592826	36652729	chr19:31379512-31439415	STRv_D1_MSN	His_conserved
chr7	36669750	36681205	chr19:31365106-31376561	STRv_D1_MSN	His_conserved
chr7	36689339	36696881	chr19:31350824-31358366	STRv_D1_MSN	His_conserved
chr7	36789520	36803537	chr19:31247483-31261500	STRv_D1_MSN	His_conserved
chr7	36858448	36887726	chr19:31154446-31183724	STRv_D1_MSN	His_conserved
chr7	36892088	36899752	chr19:31143114-31150778	STRv_D1_MSN	His_conserved
chr7	36902422	36906829	chr19:31137223-31141630	STRv_D1_MSN	His_conserved
chr7	36906161	36938679	chr19:31102143-31134661	STRv_D1_MSN	His_conserved
chr7	36941270	36958119	chr19:31084098-31100947	STRv_D1_MSN	His_conserved
chr7	36986463	36990756	chr19:31045423-31049716	STRv_D1_MSN	His_conserved
chr7	37074807	37080023	chr19:30941127-30946343	STRv_D1_MSN	His_conserved
chr7	37163223	37185995	chr19:30842074-30864846	STRv_D1_MSN	His_conserved
chr7	37214807	37239329	chr19:30791226-30815748	STRv_D1_MSN	His_conserved
chr7	37246501	37261949	chr19:30774499-30789947	STRv_D1_MSN	His_conserved
chr7	37284932	37313960	chr19:30719450-30748478	STRv_D1_MSN	His_conserved
chr7	37320469	37330756	chr19:30700707-30710994	STRv_D1_MSN	His_conserved
chr7	37363029	37371748	chr19:30651680-30660399	STRv_D1_MSN	His_conserved
chr7	37416752	37422614	chr19:30605783-30611645	STRv_D1_MSN	His_conserved
chr7	37423664	37455475	chr19:30572310-30604121	STRv_D1_MSN	His_conserved
chr7	37462157	37463003	chr19:30569407-30570253	STRv_D1_MSN	His_conserved
chr7	37462537	37479013	chr19:30551465-30567941	STRv_D1_MSN	His_conserved
chr7	37479652	37480827	chr19:30547967-30549142	STRv_D1_MSN	His_conserved
chr7	37518200	37572717	chr19:30450349-30504866	STRv_D1_MSN	His_conserved
chr7	37565699	37577416	chr19:30436116-30447833	STRv_D1_MSN	His_conserved
chr7	37572644	37590771	chr19:30416512-30434639	STRv_D1_MSN	His_conserved
chr7	37626181	37644709	chr19:30355335-30373863	STRv_D1_MSN	His_conserved
chr7	37659849	37678726	chr19:30322655-30341532	STRv_D1_MSN	His_conserved
chr7	37679598	37708334	chr19:30292233-30320969	STRv_D1_MSN	His_conserved
chr7	37716372	37726048	chr19:30274559-30284235	STRv_D1_MSN	His_conserved
chr7	37754519	37798070	chr19:30198870-30242421	STRv_D1_MSN	His_conserved
chr7	37840869	37842626	chr19:30144607-30146364	STRv_D1_MSN	His_conserved
chr7	37855422	37880921	chr19:30102840-30128339	STRv_D1_MSN	His_conserved
chr7	37879425	37911691	chr19:30069135-30101401	STRv_D1_MSN	His_conserved
chr7	38016603	38032203	chr19:29914853-29930453	STRv_D1_MSN	His_conserved
chr7	38049170	38064373	chr19:29874907-29890110	STRv_D1_MSN	His_conserved
chr7	38119881	38121889	chr19:29795022-29797030	STRv_D1_MSN	His_conserved
chr7	39929709	39935003	chr19:28235740-28241034	STRv_D1_MSN	His_conserved
chr7	40014023	40022459	chr19:28183253-28191689	STRv_D1_MSN	His_conserved
chr7	40030251	40055883	chr19:28130451-28156083	STRv_D1_MSN	His_conserved
chr7	40249006	40276584	chr19:28853376-28880954	STRv_D1_MSN	His_conserved
chr7	40400083	40468946	chr19:28963177-29032040	STRv_D1_MSN	His_conserved
chr7	40547674	40568585	chr19:29101747-29122658	STRv_D1_MSN	His_conserved
chr7	40582042	40593173	chr2:51089507-51100638	STRv_D1_MSN	His_conserved
chr7	43333530	43369114	chr19:51166830-51202414	STRv_D1_MSN	His_conserved
chr7	43404319	43420177	chr19:51406819-51422677	STRv_D1_MSN	His_conserved
chr7	43508826	43520156	chr19:51262075-51273405	STRv_D1_MSN	His_conserved
chr7	43636496	43647245	chr19:51477698-51488447	STRv_D1_MSN	His_conserved
chr7	43653645	43665781	chr19:51640208-51652344	STRv_D1_MSN	His_conserved
chr7	43653906	43666724	chr19:51452204-51465022	STRv_D1_MSN	His_conserved
chr7	43654200	43665306	chr19:51137188-51148294	STRv_D1_MSN	His_conserved
chr7	45098355	45103996	chr19:49512448-49518089	STRv_D1_MSN	His_conserved
chr7	45155945	45215681	chr19:49384118-49443854	STRv_D1_MSN	His_conserved
chr7	45332283	45338721	chr19:49151941-49158379	STRv_D1_MSN	His_conserved
chr7	45763889	45768201	chr19:48543272-48547584	STRv_D1_MSN	His_conserved
chr7	45991468	46009559	chr16:16175253-16193344	STRv_D1_MSN	His_conserved
chr7	46014269	46017416	chr16:46398350-46401497	STRv_D1_MSN	His_conserved
chr7	46189226	46204048	chr11:17488075-17502897	STRv_D1_MSN	His_conserved
chr7	46236740	46243412	chr11:17542723-17549395	STRv_D1_MSN	His_conserved
chr7	46244026	46257604	chr11:17551233-17564811	STRv_D1_MSN	His_conserved
chr7	46258413	46270098	chr11:17569099-17580784	STRv_D1_MSN	His_conserved
chr7	46270541	46279527	chr11:17590148-17599134	STRv_D1_MSN	His_conserved
chr7	46322698	46327636	chr11:17670611-17675549	STRv_D1_MSN	His_conserved
chr7	46664972	46668626	chr11:18043724-18047378	STRv_D1_MSN	His_conserved
chr7	46709013	46716462	chr11:18109573-18117022	STRv_D1_MSN	His_conserved
chr7	46713713	46727134	chr11:18220482-18233903	STRv_D1_MSN	His_conserved
chr7	46739712	46759791	chr11:18253518-18273597	STRv_D1_MSN	His_conserved
chr7	47163190	47169380	chr11:18131955-18138145	STRv_D1_MSN	His_conserved
chr7	47163242	47165138	chr11:18887009-18888905	STRv_D1_MSN	His_conserved
chr7	47227759	47231055	chr11:18949121-18952417	STRv_D1_MSN	His_conserved
chr7	48859016	48862110	chr11:19216561-19219655	STRv_D1_MSN	His_conserved
chr7	48896810	48902565	chr11:19263765-19269520	STRv_D1_MSN	His_conserved
chr7	49673794	49676756	chr11:20242760-20245722	STRv_D1_MSN	His_conserved
chr7	49691654	49702517	chr11:20269408-20280271	STRv_D1_MSN	His_conserved
chr7	49705267	49709587	chr11:20289658-20293978	STRv_D1_MSN	His_conserved
chr7	49717847	49718929	chr11:20310614-20311696	STRv_D1_MSN	His_conserved
chr7	49905042	49930262	chr11:20594928-20620148	STRv_D1_MSN	His_conserved
chr7	49980428	49983736	chr11:20675654-20678962	STRv_D1_MSN	His_conserved
chr7	50149391	50159563	chr11:20856267-20866439	STRv_D1_MSN	His_conserved
chr7	50438562	50443874	chr11:21104242-21109554	STRv_D1_MSN	His_conserved
chr7	50474466	50480229	chr11:21138409-21144172	STRv_D1_MSN	His_conserved
chr7	50511311	50513819	chr11:21172033-21174541	STRv_D1_MSN	His_conserved
chr7	50668063	50676711	chr11:21337187-21345835	STRv_D1_MSN	His_conserved
chr7	51304879	51328981	chr11:21961876-21985978	STRv_D1_MSN	His_conserved
chr7	51621785	51622811	chr11:22337670-22338696	STRv_D1_MSN	His_conserved
chr7	51815232	51821909	chr11:22538985-22545662	STRv_D1_MSN	His_conserved
chr7	53890593	53892699	chr11:23113045-23115151	STRv_D1_MSN	His_conserved
chr7	54834342	54845062	chr11:24495947-24506667	STRv_D1_MSN	His_conserved
chr7	55764805	55772565	chr19:51496074-51503834	STRv_D1_MSN	His_conserved
chr7	55766230	55770086	chr19:51209029-51212885	STRv_D1_MSN	His_conserved
chr7	58651289	58665532	chr15:25856028-25870271	STRv_D1_MSN	His_conserved
chr7	64157698	64169964	chr15:31125700-31137966	STRv_D1_MSN	His_conserved
chr7	64353986	64417649	chr15:22422239-22485902	STRv_D1_MSN	His_conserved
chr7	65742953	65754292	chr15:101571195-101582534	STRv_D1_MSN	His_conserved
chr7	65779345	65780749	chr15:101545391-101546795	STRv_D1_MSN	His_conserved
chr7	65848921	65856821	chr15:101495304-101503204	STRv_D1_MSN	His_conserved
chr7	65915775	65918725	chr15:101436273-101439223	STRv_D1_MSN	His_conserved
chr7	66030434	66033020	chr15:101325206-101327792	STRv_D1_MSN	His_conserved
chr7	66249967	66251533	chr15:101087582-101089148	STRv_D1_MSN	His_conserved
chr7	66280656	66281040	chr1:248136792-248137176	STRv_D1_MSN	His_conserved
chr7	66286322	66292683	chr15:101024310-101030671	STRv_D1_MSN	His_conserved
chr7	66346778	66348106	chr15:100966503-100967831	STRv_D1_MSN	His_conserved
chr7	66349396	66351151	chr15:100963188-100964943	STRv_D1_MSN	His_conserved
chr7	66352734	66356609	chr15:100958015-100961890	STRv_D1_MSN	His_conserved
chr7	66382029	66384250	chr15:100922533-100924754	STRv_D1_MSN	His_conserved
chr7	66386281	66390214	chr15:100917439-100921372	STRv_D1_MSN	His_conserved
chr7	66391770	66393997	chr15:100913465-100915692	STRv_D1_MSN	His_conserved
chr7	66396288	66399409	chr15:100908498-100911619	STRv_D1_MSN	His_conserved
chr7	66404970	66431567	chr15:100875374-100901971	STRv_D1_MSN	His_conserved
chr7	66560212	66576778	chr15:100723698-100740264	STRv_D1_MSN	His_conserved
chr7	66734485	66742997	chr15:100529798-100538310	STRv_D1_MSN	His_conserved
chr7	66826945	66830362	chr15:100381787-100385204	STRv_D1_MSN	His_conserved
chr7	66829095	66852977	chr15:100328574-100352456	STRv_D1_MSN	His_conserved
chr7	66832760	66837908	chr15:100370591-100375739	STRv_D1_MSN	His_conserved
chr7	66867243	66877407	chr15:100302711-100312875	STRv_D1_MSN	His_conserved
chr7	67039953	67053324	chr15:100105428-100118799	STRv_D1_MSN	His_conserved
chr7	67698156	67705991	chr15:99165734-99173569	STRv_D1_MSN	His_conserved
chr7	68263680	68265185	chr15:99005118-99006623	STRv_D1_MSN	His_conserved
chr7	68309102	68316734	chr15:98500645-98508277	STRv_D1_MSN	His_conserved
chr7	68420059	68424423	chr15:98367542-98371906	STRv_D1_MSN	His_conserved
chr7	68453309	68456417	chr15:98320117-98323225	STRv_D1_MSN	His_conserved
chr7	68478303	68487823	chr15:98284939-98294459	STRv_D1_MSN	His_conserved
chr7	68554792	68580533	chr15:98183789-98209530	STRv_D1_MSN	His_conserved
chr7	68616213	68652996	chr15:98101335-98138118	STRv_D1_MSN	His_conserved
chr7	68661525	68669071	chr15:98062259-98069805	STRv_D1_MSN	His_conserved
chr7	68691877	68702175	chr15:98014165-98024463	STRv_D1_MSN	His_conserved
chr7	68827049	68833526	chr15:97900666-97907143	STRv_D1_MSN	His_conserved
chr7	68967078	68973026	chr15:97762086-97768034	STRv_D1_MSN	His_conserved
chr7	68978471	68986642	chr15:97745865-97754036	STRv_D1_MSN	His_conserved
chr7	69056153	69067317	chr15:97687813-97698977	STRv_D1_MSN	His_conserved
chr7	69486577	69489048	chr15:97237612-97240083	STRv_D1_MSN	His_conserved
chr7	69490695	69496105	chr15:97230167-97235577	STRv_D1_MSN	His_conserved
chr7	69508700	69511600	chr15:97211123-97214023	STRv_D1_MSN	His_conserved
chr7	69640669	69652104	chr15:97076164-97087599	STRv_D1_MSN	His_conserved
chr7	69703736	69712689	chr15:97007188-97016141	STRv_D1_MSN	His_conserved
chr7	69810394	69811765	chr15:96892769-96894140	STRv_D1_MSN	His_conserved
chr7	69814363	69853328	chr15:96843665-96882630	STRv_D1_MSN	His_conserved
chr7	69945990	69955909	chr15:96741363-96751282	STRv_D1_MSN	His_conserved
chr7	69981956	69994083	chr15:96701632-96713759	STRv_D1_MSN	His_conserved
chr7	70036672	70048250	chr15:96644972-96656550	STRv_D1_MSN	His_conserved
chr7	70109562	70126326	chr15:96577917-96594681	STRv_D1_MSN	His_conserved
chr7	70132834	70144494	chr15:96561449-96573109	STRv_D1_MSN	His_conserved
chr7	70166286	70169421	chr15:96534274-96537409	STRv_D1_MSN	His_conserved
chr7	70174762	70181430	chr15:96522130-96528798	STRv_D1_MSN	His_conserved
chr7	70269853	70389526	chr15:96302711-96422384	STRv_D1_MSN	His_conserved
chr7	70451482	70458133	chr15:96230794-96237445	STRv_D1_MSN	His_conserved
chr7	70517095	70554066	chr15:96135132-96172103	STRv_D1_MSN	His_conserved
chr7	70571051	70587350	chr15:96093979-96110278	STRv_D1_MSN	His_conserved
chr7	70587593	70590006	chr15:96089247-96091660	STRv_D1_MSN	His_conserved
chr7	70618992	70654691	chr15:96026745-96062444	STRv_D1_MSN	His_conserved
chr7	70703266	70726402	chr15:95964659-95987795	STRv_D1_MSN	His_conserved
chr7	70732172	70747705	chr15:95944321-95959854	STRv_D1_MSN	His_conserved
chr7	71021822	71043658	chr15:95649497-95671333	STRv_D1_MSN	His_conserved
chr7	71373095	71419233	chr15:95251195-95297333	STRv_D1_MSN	His_conserved
chr7	71457090	71467471	chr15:95186849-95197230	STRv_D1_MSN	His_conserved
chr7	71464694	71477038	chr15:95165498-95177842	STRv_D1_MSN	His_conserved
chr7	71564427	71571187	chr15:95031716-95038476	STRv_D1_MSN	His_conserved
chr7	71698627	71707002	chr15:94850844-94859219	STRv_D1_MSN	His_conserved
chr7	71701128	71720231	chr15:94830183-94849286	STRv_D1_MSN	His_conserved
chr7	71745334	71748218	chr15:94791925-94794809	STRv_D1_MSN	His_conserved
chr7	71751459	71842339	chr15:94689451-94780331	STRv_D1_MSN	His_conserved
chr7	71849792	71856504	chr15:94680421-94687133	STRv_D1_MSN	His_conserved
chr7	71859637	71876901	chr15:94661148-94678412	STRv_D1_MSN	His_conserved
chr7	71877320	71878105	chr15:94659190-94659975	STRv_D1_MSN	His_conserved
chr7	71895914	71902910	chr15:94629615-94636611	STRv_D1_MSN	His_conserved
chr7	71944748	71970184	chr15:94575749-94601185	STRv_D1_MSN	His_conserved
chr7	72100109	72101599	chr15:94460021-94461511	STRv_D1_MSN	His_conserved
chr7	72305720	72307039	chr15:94231085-94232404	STRv_D1_MSN	His_conserved
chr7	72681244	72691221	chr15:93844491-93854468	STRv_D1_MSN	His_conserved
chr7	72833716	72838950	chr15:93662579-93667813	STRv_D1_MSN	His_conserved
chr7	72836752	72845356	chr15:93653725-93662329	STRv_D1_MSN	His_conserved
chr7	72855618	72877652	chr15:93630604-93652638	STRv_D1_MSN	His_conserved
chr7	72941778	72965323	chr15:93550636-93574181	STRv_D1_MSN	His_conserved
chr7	72989560	73004383	chr15:93518490-93533313	STRv_D1_MSN	His_conserved
chr7	73100863	73124759	chr15:93403045-93426941	STRv_D1_MSN	His_conserved
chr7	73175201	73202222	chr15:93297644-93324665	STRv_D1_MSN	His_conserved
chr7	73224369	73266494	chr15:93230229-93272354	STRv_D1_MSN	His_conserved
chr7	73316259	73341116	chr15:93142812-93167669	STRv_D1_MSN	His_conserved
chr7	73339670	73347847	chr15:93132479-93140656	STRv_D1_MSN	His_conserved
chr7	73362457	73374138	chr15:93098168-93109849	STRv_D1_MSN	His_conserved
chr7	73389847	73397077	chr15:93067503-93074733	STRv_D1_MSN	His_conserved
chr7	73404869	73414555	chr15:93047185-93056871	STRv_D1_MSN	His_conserved
chr7	75391224	75424638	chr15:85323598-85357012	STRv_D1_MSN	His_conserved
chr7	75408367	75422992	chrY:24266522-24281147	STRv_D1_MSN	His_conserved
chr7	75449081	75460530	chr15:82509057-82520506	STRv_D1_MSN	His_conserved
chr7	75950799	75961436	chr15:85881502-85892139	STRv_D1_MSN	His_conserved
chr7	76009709	76056364	chr15:85909677-85956332	STRv_D1_MSN	His_conserved
chr7	76097903	76100151	chr15:85972888-85975136	STRv_D1_MSN	His_conserved
chr7	77071870	77077056	chr15:86856112-86861298	STRv_D1_MSN	His_conserved
chr7	78608849	78616227	chr15:88288247-88295625	STRv_D1_MSN	His_conserved
chr7	78906876	78925670	chr15:88642396-88661190	STRv_D1_MSN	His_conserved
chr7	79038852	79047145	chr15:88787759-88796052	STRv_D1_MSN	His_conserved
chr7	79048205	79063962	chr15:88799150-88814907	STRv_D1_MSN	His_conserved
chr7	79065342	79079359	chr15:88817584-88831601	STRv_D1_MSN	His_conserved
chr7	79610625	79617491	chr15:89489675-89496541	STRv_D1_MSN	His_conserved
chr7	79775903	79777213	chr15:89736044-89737354	STRv_D1_MSN	His_conserved
chr7	79833541	79852075	chr15:89797815-89816349	STRv_D1_MSN	His_conserved
chr7	81055883	81068397	chr15:84815126-84827640	STRv_D1_MSN	His_conserved
chr7	81092044	81095624	chr15:84856415-84859995	STRv_D1_MSN	His_conserved
chr7	81103639	81106120	chr15:84867802-84870283	STRv_D1_MSN	His_conserved
chr7	81108110	81112363	chr15:84878656-84882909	STRv_D1_MSN	His_conserved
chr7	81196033	81199904	chr15:84966779-84970650	STRv_D1_MSN	His_conserved
chr7	81678966	81688814	chr15:82917494-82927342	STRv_D1_MSN	His_conserved
chr7	81689559	81700892	chr15:82930373-82941706	STRv_D1_MSN	His_conserved
chr7	81855740	81862751	chr15:83103937-83110948	STRv_D1_MSN	His_conserved
chr7	81990187	81996971	chr15:83282595-83289379	STRv_D1_MSN	His_conserved
chr7	82023844	82071660	chr15:83333406-83381222	STRv_D1_MSN	His_conserved
chr7	82025308	82034899	chr15:83318973-83328564	STRv_D1_MSN	His_conserved
chr7	82111683	82117294	chr15:83431241-83436852	STRv_D1_MSN	His_conserved
chr7	82326550	82338315	chr15:83644968-83656733	STRv_D1_MSN	His_conserved
chr7	82787371	82806963	chr15:82090737-82110329	STRv_D1_MSN	His_conserved
chr7	83076889	83099680	chr15:81848605-81871396	STRv_D1_MSN	His_conserved
chr7	83181933	83211218	chr15:81744087-81773372	STRv_D1_MSN	His_conserved
chr7	83330077	83331663	chr15:81624473-81626059	STRv_D1_MSN	His_conserved
chr7	83443590	83445935	chr15:81529336-81531681	STRv_D1_MSN	His_conserved
chr7	83598275	83600225	chr15:81356328-81358278	STRv_D1_MSN	His_conserved
chr7	83725570	83727952	chr15:81219765-81222147	STRv_D1_MSN	His_conserved
chr7	83738362	83742959	chr15:81185430-81190027	STRv_D1_MSN	His_conserved
chr7	84507712	84553205	chr15:80227936-80273429	STRv_D1_MSN	His_conserved
chr7	90095890	90100056	chr11:86115499-86119665	STRv_D1_MSN	His_conserved
chr7	90338563	90346619	chr11:85760071-85768127	STRv_D1_MSN	His_conserved
chr7	90352900	90362013	chr11:85744530-85753643	STRv_D1_MSN	His_conserved
chr7	90386895	90387276	chr11:85719057-85719438	STRv_D1_MSN	His_conserved
chr7	93077732	93087520	chr11:82726330-82736118	STRv_D1_MSN	His_conserved
chr7	93087066	93091475	chr11:82720557-82724966	STRv_D1_MSN	His_conserved
chr7	95941240	95974380	chr11:79648623-79681763	STRv_D1_MSN	His_conserved
chr7	97980875	97985962	chr11:77255383-77260470	STRv_D1_MSN	His_conserved
chr7	98078132	98117643	chr11:77136652-77176163	STRv_D1_MSN	His_conserved
chr7	98140249	98155509	chr11:77093244-77108504	STRv_D1_MSN	His_conserved
chr7	98321384	98331642	chr11:76829532-76839790	STRv_D1_MSN	His_conserved
chr7	98335204	98356986	chr11:76792871-76814653	STRv_D1_MSN	His_conserved
chr7	98354322	98366384	chr11:76778281-76790343	STRv_D1_MSN	His_conserved
chr7	98422780	98441910	chr11:76721547-76740677	STRv_D1_MSN	His_conserved
chr7	98516192	98526681	chr11:76633695-76644184	STRv_D1_MSN	His_conserved
chr7	98529775	98540004	chr11:76621500-76631729	STRv_D1_MSN	His_conserved
chr7	98568657	98577402	chr11:76574642-76583387	STRv_D1_MSN	His_conserved
chr7	98702899	98711115	chr11:23474059-23482275	STRv_D1_MSN	His_conserved
chr7	98846430	98880701	chr11:76151895-76186166	STRv_D1_MSN	His_conserved
chr7	99212181	99219686	chr11:75730041-75737546	STRv_D1_MSN	His_conserved
chr7	99229063	99232282	chr11:75720174-75723393	STRv_D1_MSN	His_conserved
chr7	99695000	99696449	chr11:75159012-75160461	STRv_D1_MSN	His_conserved
chr7	99701312	99707652	chr11:75150107-75156447	STRv_D1_MSN	His_conserved
chr7	99998332	100019343	chr11:74717643-74738654	STRv_D1_MSN	His_conserved
chr7	100017643	100030503	chr11:74701790-74714650	STRv_D1_MSN	His_conserved
chr7	100030802	100033645	chr11:74697190-74700033	STRv_D1_MSN	His_conserved
chr7	100041452	100046141	chr11:74679628-74684317	STRv_D1_MSN	His_conserved
chr7	100915817	100922043	chr11:73319982-73326208	STRv_D1_MSN	His_conserved
chr7	100921861	100924453	chr11:73316186-73318778	STRv_D1_MSN	His_conserved
chr7	100963157	100982079	chr11:73257263-73276185	STRv_D1_MSN	His_conserved
chr7	101025973	101029735	chr11:73203891-73207653	STRv_D1_MSN	His_conserved
chr7	101033991	101051542	chr11:73184987-73202538	STRv_D1_MSN	His_conserved
chr7	101058895	101066422	chr11:73173522-73181049	STRv_D1_MSN	His_conserved
chr7	101360398	101362302	chr11:72737988-72739892	STRv_D1_MSN	His_conserved
chr7	101383578	101392811	chr11:72705762-72714995	STRv_D1_MSN	His_conserved
chr7	101397459	101402541	chr11:72695089-72700171	STRv_D1_MSN	His_conserved
chr7	101802268	101830267	chr11:72232195-72260194	STRv_D1_MSN	His_conserved
chr7	102105275	102109191	chr11:3658206-3662122	STRv_D1_MSN	His_conserved
chr7	102500773	102502707	chr11:4166559-4168493	STRv_D1_MSN	His_conserved
chr7	102596613	102599314	chr11:4442793-4445494	STRv_D1_MSN	His_conserved
chr7	102604466	102605900	chr11:4449450-4450884	STRv_D1_MSN	His_conserved
chr7	102655236	102657783	chr11:4862025-4864572	STRv_D1_MSN	His_conserved
chr7	102660595	102668837	chr11:4577385-4585627	STRv_D1_MSN	His_conserved
chr7	104019782	104033449	chr11:5440632-5454299	STRv_D1_MSN	His_conserved
chr7	104909653	104918263	chr11:5819112-5827722	STRv_D1_MSN	His_conserved
chr7	105050974	105051943	chr11:5880041-5881010	STRv_D1_MSN	His_conserved
chr7	107337635	107344506	chr11:7218366-7225237	STRv_D1_MSN	His_conserved
chr7	107369853	107381868	chr11:7250969-7262984	STRv_D1_MSN	His_conserved
chr7	107421104	107426167	chr11:7299252-7304315	STRv_D1_MSN	His_conserved
chr7	107494854	107500991	chr11:7380699-7386836	STRv_D1_MSN	His_conserved
chr7	107544937	107584038	chr11:7463803-7502904	STRv_D1_MSN	His_conserved
chr7	107594596	107637965	chr11:7513070-7556439	STRv_D1_MSN	His_conserved
chr7	107645864	107689866	chr11:7557636-7601638	STRv_D1_MSN	His_conserved
chr7	107710336	107734481	chr11:7622919-7647064	STRv_D1_MSN	His_conserved
chr7	107739203	107749950	chr11:7648056-7658803	STRv_D1_MSN	His_conserved
chr7	107781934	107788443	chr11:7688425-7694934	STRv_D1_MSN	His_conserved
chr7	108792036	108794857	chr11:7881868-7884689	STRv_D1_MSN	His_conserved
chr7	108877199	108883098	chr11:7935023-7940922	STRv_D1_MSN	His_conserved
chr7	109034379	109036315	chrX:152396537-152398473	STRv_D1_MSN	His_conserved
chr7	109103596	109162559	chr11:8190513-8249476	STRv_D1_MSN	His_conserved
chr7	109162582	109177377	chr11:8255937-8270732	STRv_D1_MSN	His_conserved
chr7	109183492	109209048	chr11:8276373-8301929	STRv_D1_MSN	His_conserved
chr7	109846264	109856706	chr11:9068371-9078813	STRv_D1_MSN	His_conserved
chr7	109862324	109869481	chr11:9088407-9095564	STRv_D1_MSN	His_conserved
chr7	110222775	110226038	chr11:9666763-9670026	STRv_D1_MSN	His_conserved
chr7	110667091	110672084	chr11:10350583-10355576	STRv_D1_MSN	His_conserved
chr7	110704356	110709604	chr11:10385027-10390275	STRv_D1_MSN	His_conserved
chr7	110919854	110927569	chr11:10622365-10630080	STRv_D1_MSN	His_conserved
chr7	110951378	110965602	chr11:10656101-10670325	STRv_D1_MSN	His_conserved
chr7	111153474	111158275	chr11:10895505-10900306	STRv_D1_MSN	His_conserved
chr7	111446031	111447051	chr11:11243731-11244751	STRv_D1_MSN	His_conserved
chr7	111792058	111793224	chr11:11635833-11636999	STRv_D1_MSN	His_conserved
chr7	112374625	112380316	chr11:12285922-12291613	STRv_D1_MSN	His_conserved
chr7	112572209	112591855	chr11:12509214-12528860	STRv_D1_MSN	His_conserved
chr7	112917672	112921271	chr11:12962242-12965841	STRv_D1_MSN	His_conserved
chr7	112929865	112947478	chr11:12973528-12991141	STRv_D1_MSN	His_conserved
chr7	112996305	113021841	chr11:13061004-13086540	STRv_D1_MSN	His_conserved
chr7	113042238	113058327	chr11:13092169-13108258	STRv_D1_MSN	His_conserved
chr7	113080269	113097514	chr11:13134237-13151482	STRv_D1_MSN	His_conserved
chr7	113681732	113697921	chr11:13869059-13885248	STRv_D1_MSN	His_conserved
chr7	113765924	113767162	chr11:13962500-13963738	STRv_D1_MSN	His_conserved
chr7	114146796	114148296	chr4:189845666-189847166	STRv_D1_MSN	His_conserved
chr7	114614497	114623591	chr11:14947915-14957009	STRv_D1_MSN	His_conserved
chr7	114821051	114825412	chr11:15213185-15217546	STRv_D1_MSN	His_conserved
chr7	114826530	114829373	chr11:15218838-15221681	STRv_D1_MSN	His_conserved
chr7	114854327	114862983	chr11:15252498-15261154	STRv_D1_MSN	His_conserved
chr7	114868341	114932439	chr11:15272283-15336381	STRv_D1_MSN	His_conserved
chr7	114943820	114952832	chr11:15341245-15350257	STRv_D1_MSN	His_conserved
chr7	114955099	114978505	chr11:15359982-15383388	STRv_D1_MSN	His_conserved
chr7	114984560	114998925	chr11:15406199-15420564	STRv_D1_MSN	His_conserved
chr7	115004143	115033819	chr11:15424879-15454555	STRv_D1_MSN	His_conserved
chr7	115054767	115091069	chr11:15471130-15507432	STRv_D1_MSN	His_conserved
chr7	115110742	115118413	chr11:15536850-15544521	STRv_D1_MSN	His_conserved
chr7	115123957	115224411	chr11:15556539-15656993	STRv_D1_MSN	His_conserved
chr7	115248338	115299891	chr11:15700592-15752145	STRv_D1_MSN	His_conserved
chr7	115297858	115306863	chr11:15754635-15763640	STRv_D1_MSN	His_conserved
chr7	115306223	115320075	chr11:15767955-15781807	STRv_D1_MSN	His_conserved
chr7	115322083	115324238	chr11:15782566-15784721	STRv_D1_MSN	His_conserved
chr7	115411513	115437314	chr11:15890407-15916208	STRv_D1_MSN	His_conserved
chr7	115445139	115458853	chr11:15932447-15946161	STRv_D1_MSN	His_conserved
chr7	115461560	115474713	chr11:15953882-15967035	STRv_D1_MSN	His_conserved
chr7	115481613	115494227	chr11:15981004-15993618	STRv_D1_MSN	His_conserved
chr7	115525850	115527650	chr11:16027734-16029534	STRv_D1_MSN	His_conserved
chr7	115529394	115534876	chr11:16030645-16036127	STRv_D1_MSN	His_conserved
chr7	115557381	115563779	chr11:16066322-16072720	STRv_D1_MSN	His_conserved
chr7	115568635	115578753	chr11:16085407-16095525	STRv_D1_MSN	His_conserved
chr7	115599131	115606412	chr11:16111745-16119026	STRv_D1_MSN	His_conserved
chr7	115608709	115613593	chr11:16120862-16125746	STRv_D1_MSN	His_conserved
chr7	115631012	115646070	chr11:16152845-16167903	STRv_D1_MSN	His_conserved
chr7	115646198	115650158	chr11:16170618-16174578	STRv_D1_MSN	His_conserved
chr7	115692772	115695063	chr11:16225898-16228189	STRv_D1_MSN	His_conserved
chr7	115817991	115825730	chr11:16349545-16357284	STRv_D1_MSN	His_conserved
chr7	115826469	115836509	chr11:16358540-16368580	STRv_D1_MSN	His_conserved
chr7	115871696	115882072	chr11:16403394-16413770	STRv_D1_MSN	His_conserved
chr7	115900648	115910313	chr11:16436010-16445675	STRv_D1_MSN	His_conserved
chr7	115971880	115973907	chr11:16526183-16528210	STRv_D1_MSN	His_conserved
chr7	116013000	116017458	chr11:16584713-16589171	STRv_D1_MSN	His_conserved
chr7	116029415	116041816	chr11:16602733-16615134	STRv_D1_MSN	His_conserved
chr7	116597498	116647923	chr16:18190866-18241291	STRv_D1_MSN	His_conserved
chr7	116629464	116636507	chr16:15245119-15252162	STRv_D1_MSN	His_conserved
chr7	116670851	116691251	chr16:18143056-18163456	STRv_D1_MSN	His_conserved
chr7	116763628	116767661	chr16:18092518-18096551	STRv_D1_MSN	His_conserved
chr7	116809005	116817456	chr16:18056216-18064667	STRv_D1_MSN	His_conserved
chr7	116813425	116832749	chr16:18035198-18054522	STRv_D1_MSN	His_conserved
chr7	116875428	116885128	chr16:17986511-17996211	STRv_D1_MSN	His_conserved
chr7	116963685	116966255	chr16:17913711-17916281	STRv_D1_MSN	His_conserved
chr7	117073839	117076887	chr16:17817486-17820534	STRv_D1_MSN	His_conserved
chr7	117128696	117132338	chr16:17780587-17784229	STRv_D1_MSN	His_conserved
chr7	117157057	117167143	chr16:17738606-17748692	STRv_D1_MSN	His_conserved
chr7	117248696	117263390	chr16:17629139-17643833	STRv_D1_MSN	His_conserved
chr7	117272927	117287203	chr16:17599648-17613924	STRv_D1_MSN	His_conserved
chr7	117287870	117298749	chr16:17583002-17593881	STRv_D1_MSN	His_conserved
chr7	117320899	117375425	chr16:17494575-17549101	STRv_D1_MSN	His_conserved
chr7	117381642	117384002	chr16:17467865-17470225	STRv_D1_MSN	His_conserved
chr7	117412400	117427789	chr16:17422094-17437483	STRv_D1_MSN	His_conserved
chr7	117521884	117528245	chr16:17292560-17298921	STRv_D1_MSN	His_conserved
chr7	117529022	117540300	chr16:17277915-17289193	STRv_D1_MSN	His_conserved
chr7	117755377	117802758	chr16:16950810-16998191	STRv_D1_MSN	His_conserved
chr7	117834954	117854954	chr16:16905954-16925954	STRv_D1_MSN	His_conserved
chr7	117872560	117885187	chr16:16861635-16874262	STRv_D1_MSN	His_conserved
chr7	118084128	118107988	chr16:16591710-16615570	STRv_D1_MSN	His_conserved
chr7	118375180	118399552	chr16:19249217-19273589	STRv_D1_MSN	His_conserved
chr7	119069321	119086628	chr16:19962236-19979543	STRv_D1_MSN	His_conserved
chr7	119211065	119235435	chr16:20094657-20119027	STRv_D1_MSN	His_conserved
chr7	119230110	119260973	chr16:20120449-20151312	STRv_D1_MSN	His_conserved
chr7	119325205	119424026	chr16:20199595-20298416	STRv_D1_MSN	His_conserved
chr7	119433832	119499796	chr16:20305164-20371128	STRv_D1_MSN	His_conserved
chr7	119560625	119563582	chr16:20450483-20453440	STRv_D1_MSN	His_conserved
chr7	119579533	119596607	chr16:20469217-20486291	STRv_D1_MSN	His_conserved
chr7	119615795	119625166	chr16:20690409-20699780	STRv_D1_MSN	His_conserved
chr7	119639730	119641938	chr16:20668626-20670834	STRv_D1_MSN	His_conserved
chr7	120773183	120789399	chr8:58762899-58779115	STRv_D1_MSN	His_conserved
chr7	121118213	121119234	chr16:21704862-21705883	STRv_D1_MSN	His_conserved
chr7	121126409	121132152	chr16:21715734-21721477	STRv_D1_MSN	His_conserved
chr7	121164818	121166911	chr16:21762607-21764700	STRv_D1_MSN	His_conserved
chr7	121168279	121177575	chr16:22588858-22598154	STRv_D1_MSN	His_conserved
chr7	121310179	121319055	chr16:22732388-22741264	STRv_D1_MSN	His_conserved
chr7	121363754	121367796	chr16:22785892-22789934	STRv_D1_MSN	His_conserved
chr7	121371765	121373209	chr16:22793987-22795431	STRv_D1_MSN	His_conserved
chr7	121378476	121380339	chr16:22801798-22803661	STRv_D1_MSN	His_conserved
chr7	121391454	121392068	chr16:22813335-22813949	STRv_D1_MSN	His_conserved
chr7	121428079	121430780	chr16:22838615-22841316	STRv_D1_MSN	His_conserved
chr7	121456669	121475878	chr16:22869676-22888885	STRv_D1_MSN	His_conserved
chr7	121482542	121488158	chr16:22896096-22901712	STRv_D1_MSN	His_conserved
chr7	121531101	121535867	chr16:22946626-22951392	STRv_D1_MSN	His_conserved
chr7	121557918	121567103	chr16:22971457-22980642	STRv_D1_MSN	His_conserved
chr7	121560660	121582414	chr16:22986237-23007991	STRv_D1_MSN	His_conserved
chr7	121718283	121769496	chr16:23168825-23220038	STRv_D1_MSN	His_conserved
chr7	121875315	121896753	chr16:23317260-23338698	STRv_D1_MSN	His_conserved
chr7	122066345	122069536	chr3:98432551-98435742	STRv_D1_MSN	His_conserved
chr7	122177059	122188103	chr16:23704368-23715412	STRv_D1_MSN	His_conserved
chr7	122218921	122220548	chr16:23754259-23755886	STRv_D1_MSN	His_conserved
chr7	123698304	123706626	chr16:25418086-25426408	STRv_D1_MSN	His_conserved
chr7	123821855	123825559	chr16:25531397-25535101	STRv_D1_MSN	His_conserved
chr7	123982862	123997272	chr16:25692905-25707315	STRv_D1_MSN	His_conserved
chr7	124133132	124135010	chr16:25843276-25845154	STRv_D1_MSN	His_conserved
chr7	124911012	124913571	chr16:26580697-26583256	STRv_D1_MSN	His_conserved
chr7	124956130	124962172	chr16:26637978-26644020	STRv_D1_MSN	His_conserved
chr7	125114072	125123310	chr16:26771374-26780612	STRv_D1_MSN	His_conserved
chr7	125208297	125213914	chr16:26874193-26879810	STRv_D1_MSN	His_conserved
chr7	125312398	125394151	chr16:27009432-27091185	STRv_D1_MSN	His_conserved
chr7	125599617	125609336	chr16:27398440-27408159	STRv_D1_MSN	His_conserved
chr7	125627113	125631313	chr16:27442818-27447018	STRv_D1_MSN	His_conserved
chr7	126222245	126227223	chr16:28230677-28235655	STRv_D1_MSN	His_conserved
chr7	126244240	126256292	chr16:28254777-28266829	STRv_D1_MSN	His_conserved
chr7	126408595	126413201	chr16:28934966-28939572	STRv_D1_MSN	His_conserved
chr7	127089621	127096522	chr16:29740662-29747563	STRv_D1_MSN	His_conserved
chr7	127301918	127309151	chr16:30482473-30489706	STRv_D1_MSN	His_conserved
chr7	128110022	128124376	chr16:31324402-31338756	STRv_D1_MSN	His_conserved
chr7	128123125	128149499	chr16:31348222-31374596	STRv_D1_MSN	His_conserved
chr7	128173474	128179352	chr16:31392762-31398640	STRv_D1_MSN	His_conserved
chr7	128187483	128188707	chr20:52423304-52424528	STRv_D1_MSN	His_conserved
chr7	128345438	128370876	chr10:119465604-119491042	STRv_D1_MSN	His_conserved
chr7	128520100	128546916	chr10:119646722-119673538	STRv_D1_MSN	His_conserved
chr7	128832898	128838014	chr10:119988220-119993336	STRv_D1_MSN	His_conserved
chr7	129077169	129087338	chr10:120223499-120233668	STRv_D1_MSN	His_conserved
chr7	129087280	129088967	chr10:120239569-120241256	STRv_D1_MSN	His_conserved
chr7	129124700	129131306	chr10:120280967-120287573	STRv_D1_MSN	His_conserved
chr7	129231271	129236367	chr10:120419051-120424147	STRv_D1_MSN	His_conserved
chr7	129242816	129251899	chr10:120430894-120439977	STRv_D1_MSN	His_conserved
chr7	129252589	129267127	chr10:120452534-120467072	STRv_D1_MSN	His_conserved
chr7	129277184	129307433	chr10:120475173-120505422	STRv_D1_MSN	His_conserved
chr7	129309423	129332382	chr10:120506985-120529944	STRv_D1_MSN	His_conserved
chr7	129371219	129382367	chr10:120568102-120579250	STRv_D1_MSN	His_conserved
chr7	129402504	129407883	chr10:120608150-120613529	STRv_D1_MSN	His_conserved
chr7	129419880	129421918	chr10:120624079-120626117	STRv_D1_MSN	His_conserved
chr7	129425487	129454706	chr10:120632054-120661273	STRv_D1_MSN	His_conserved
chr7	129454369	129462491	chr10:120663822-120671944	STRv_D1_MSN	His_conserved
chr7	129467543	129472971	chr10:120686987-120692415	STRv_D1_MSN	His_conserved
chr7	129660473	129681364	chr10:120959712-120980603	STRv_D1_MSN	His_conserved
chr7	129761474	129783635	chr10:121067772-121089933	STRv_D1_MSN	His_conserved
chr7	129858823	129862866	chr10:121172370-121176413	STRv_D1_MSN	His_conserved
chr7	129932566	129941860	chr10:121234971-121244265	STRv_D1_MSN	His_conserved
chr7	130058184	130090469	chr10:121352559-121384844	STRv_D1_MSN	His_conserved
chr7	130105524	130123943	chr10:121421200-121439619	STRv_D1_MSN	His_conserved
chr7	130127875	130148479	chr10:121440907-121461511	STRv_D1_MSN	His_conserved
chr7	130157426	130162756	chr10:121473130-121478460	STRv_D1_MSN	His_conserved
chr7	130190301	130193490	chr10:121509939-121513128	STRv_D1_MSN	His_conserved
chr7	130209437	130214928	chr10:121529063-121534554	STRv_D1_MSN	His_conserved
chr7	130226903	130235689	chr10:121549130-121557916	STRv_D1_MSN	His_conserved
chr7	130237214	130238059	chr10:121559637-121560482	STRv_D1_MSN	His_conserved
chr7	130256861	130267229	chr10:121588768-121599136	STRv_D1_MSN	His_conserved
chr7	130274014	130281489	chr10:121611035-121618510	STRv_D1_MSN	His_conserved
chr7	130290875	130293189	chr10:121631900-121634214	STRv_D1_MSN	His_conserved
chr7	130299844	130307936	chr10:121643533-121651625	STRv_D1_MSN	His_conserved
chr7	130622834	130626762	chr10:122083901-122087829	STRv_D1_MSN	His_conserved
chr7	130812140	130828788	chr10:122324138-122340786	STRv_D1_MSN	His_conserved
chr7	130952371	130953622	chr10:122477593-122478844	STRv_D1_MSN	His_conserved
chr7	130955494	130985792	chr10:122481595-122511893	STRv_D1_MSN	His_conserved
chr7	131027412	131072622	chr10:122566446-122611656	STRv_D1_MSN	His_conserved
chr7	131033053	131035041	chr10:122562378-122564366	STRv_D1_MSN	His_conserved
chr7	131106007	131127865	chr10:122629470-122651328	STRv_D1_MSN	His_conserved
chr7	131116553	131150229	chr10:122654404-122688080	STRv_D1_MSN	His_conserved
chr7	131149746	131164681	chr10:122703690-122718625	STRv_D1_MSN	His_conserved
chr7	131230925	131240309	chr10:122763364-122772748	STRv_D1_MSN	His_conserved
chr7	131232076	131240964	chr10:122774378-122783266	STRv_D1_MSN	His_conserved
chr7	131290931	131304652	chr10:122811170-122824891	STRv_D1_MSN	His_conserved
chr7	131472824	131482956	chr10:123077007-123087139	STRv_D1_MSN	His_conserved
chr7	131483794	131484529	chr10:123088402-123089137	STRv_D1_MSN	His_conserved
chr7	131545423	131557984	chr10:123139260-123151821	STRv_D1_MSN	His_conserved
chr7	131642279	131644775	chr10:123272502-123274998	STRv_D1_MSN	His_conserved
chr7	131687098	131690077	chr10:123323780-123326759	STRv_D1_MSN	His_conserved
chr7	131714538	131717247	chr10:123349818-123352527	STRv_D1_MSN	His_conserved
chr7	131718871	131725031	chr10:123353410-123359570	STRv_D1_MSN	His_conserved
chr7	131742309	131750845	chr10:123376034-123384570	STRv_D1_MSN	His_conserved
chr7	131782559	131784922	chr10:123434043-123436406	STRv_D1_MSN	His_conserved
chr7	131821219	131825475	chr10:123483950-123488206	STRv_D1_MSN	His_conserved
chr7	131826902	131831776	chr10:123490041-123494915	STRv_D1_MSN	His_conserved
chr7	131842334	131849680	chr10:123509280-123516626	STRv_D1_MSN	His_conserved
chr7	131943445	131954615	chr10:123642204-123653374	STRv_D1_MSN	His_conserved
chr7	131955800	131999961	chr10:123655481-123699642	STRv_D1_MSN	His_conserved
chr7	132033366	132058988	chr10:123737966-123763588	STRv_D1_MSN	His_conserved
chr7	132139906	132148569	chr10:123876806-123885469	STRv_D1_MSN	His_conserved
chr7	132150110	132161229	chr10:123887401-123898520	STRv_D1_MSN	His_conserved
chr7	132161319	132166125	chr10:123902371-123907177	STRv_D1_MSN	His_conserved
chr7	132167201	132177342	chr10:123908553-123918694	STRv_D1_MSN	His_conserved
chr7	132180510	132206872	chr10:123925792-123952154	STRv_D1_MSN	His_conserved
chr7	132207621	132216611	chr10:123962137-123971127	STRv_D1_MSN	His_conserved
chr7	132378176	132401947	chr10:124163820-124187591	STRv_D1_MSN	His_conserved
chr7	132406988	132427215	chr10:124204332-124224559	STRv_D1_MSN	His_conserved
chr7	132486432	132500893	chr10:124315959-124330420	STRv_D1_MSN	His_conserved
chr7	132599040	132599993	chr10:124449457-124450410	STRv_D1_MSN	His_conserved
chr7	133079631	133081392	chr10:125108749-125110510	STRv_D1_MSN	His_conserved
chr7	133102278	133103877	chr10:125141555-125143154	STRv_D1_MSN	His_conserved
chr7	133109465	133122068	chr10:125146497-125159100	STRv_D1_MSN	His_conserved
chr7	133123624	133124692	chr10:125160818-125161886	STRv_D1_MSN	His_conserved
chr7	133149072	133163703	chr10:125184376-125199007	STRv_D1_MSN	His_conserved
chr7	133174777	133211829	chr10:125200518-125237570	STRv_D1_MSN	His_conserved
chr7	133207397	133213660	chr10:125245140-125251403	STRv_D1_MSN	His_conserved
chr7	133248697	133255923	chr10:125281573-125288799	STRv_D1_MSN	His_conserved
chr7	133282273	133290226	chr10:125324762-125332715	STRv_D1_MSN	His_conserved
chr7	133313981	133320912	chr10:125368572-125375503	STRv_D1_MSN	His_conserved
chr7	133418469	133425904	chr10:125472208-125479643	STRv_D1_MSN	His_conserved
chr7	134488946	134495467	chr10:126662186-126668707	STRv_D1_MSN	His_conserved
chr7	134517795	134528940	chr10:126699469-126710614	STRv_D1_MSN	His_conserved
chr7	134544609	134560236	chr10:126728614-126744241	STRv_D1_MSN	His_conserved
chr7	134606041	134610805	chr10:126833305-126838069	STRv_D1_MSN	His_conserved
chr7	134716250	134743208	chr10:126964090-126991048	STRv_D1_MSN	His_conserved
chr7	134997301	134999707	chr10:127255364-127257770	STRv_D1_MSN	His_conserved
chr7	135028119	135039933	chr10:127291060-127302874	STRv_D1_MSN	His_conserved
chr7	135042955	135058477	chr10:127309862-127325384	STRv_D1_MSN	His_conserved
chr7	135080432	135090099	chr10:127343124-127352791	STRv_D1_MSN	His_conserved
chr7	135100760	135107703	chr10:127366036-127372979	STRv_D1_MSN	His_conserved
chr7	135404107	135421111	chr10:127731194-127748198	STRv_D1_MSN	His_conserved
chr7	135446641	135455046	chr10:127791578-127799983	STRv_D1_MSN	His_conserved
chr7	135462315	135472100	chr10:127810936-127820721	STRv_D1_MSN	His_conserved
chr7	135714746	135717513	chr10:128124274-128127041	STRv_D1_MSN	His_conserved
chr7	135802484	135900079	chr10:128231326-128328921	STRv_D1_MSN	His_conserved
chr7	135896869	135906242	chr10:128333963-128343336	STRv_D1_MSN	His_conserved
chr7	136076667	136090904	chr10:128562068-128576305	STRv_D1_MSN	His_conserved
chr7	136121904	136138548	chr10:128606932-128623576	STRv_D1_MSN	His_conserved
chr7	136228905	136291513	chr10:128726476-128789084	STRv_D1_MSN	His_conserved
chr7	136336605	136345955	chr10:128848715-128858065	STRv_D1_MSN	His_conserved
chr7	136342364	136354586	chr10:128860041-128872263	STRv_D1_MSN	His_conserved
chr7	136358006	136369661	chr10:128875728-128887383	STRv_D1_MSN	His_conserved
chr7	136373053	136375690	chr10:128890422-128893059	STRv_D1_MSN	His_conserved
chr7	136380206	136381951	chr10:128899240-128900985	STRv_D1_MSN	His_conserved
chr7	136434946	136439794	chr10:128964131-128968979	STRv_D1_MSN	His_conserved
chr7	136445722	136476335	chr10:128976845-129007458	STRv_D1_MSN	His_conserved
chr7	136471969	136519713	chr10:129015158-129062902	STRv_D1_MSN	His_conserved
chr7	136575405	136585905	chr10:129126857-129137357	STRv_D1_MSN	His_conserved
chr7	136586009	136589110	chr10:129138609-129141710	STRv_D1_MSN	His_conserved
chr7	136665923	136671519	chr10:129225508-129231104	STRv_D1_MSN	His_conserved
chr7	136688262	136691534	chr10:129257335-129260607	STRv_D1_MSN	His_conserved
chr7	136754889	136765544	chr10:129322022-129332677	STRv_D1_MSN	His_conserved
chr7	136771732	136785406	chr10:129338976-129352650	STRv_D1_MSN	His_conserved
chr7	136790602	136800992	chr10:129359380-129369770	STRv_D1_MSN	His_conserved
chr7	136802162	136834247	chr10:129371665-129403750	STRv_D1_MSN	His_conserved
chr7	136836655	136856275	chr10:129409195-129428815	STRv_D1_MSN	His_conserved
chr7	136945810	136947458	chr10:129523089-129524737	STRv_D1_MSN	His_conserved
chr7	137044712	137048112	chr10:129652473-129655873	STRv_D1_MSN	His_conserved
chr7	137065975	137072091	chr10:129686711-129692827	STRv_D1_MSN	His_conserved
chr7	137125540	137140239	chr10:129764670-129779369	STRv_D1_MSN	His_conserved
chr7	137167972	137173867	chr10:129807248-129813143	STRv_D1_MSN	His_conserved
chr7	137197284	137202738	chr10:129839011-129844465	STRv_D1_MSN	His_conserved
chr7	137214699	137280636	chr10:129857371-129923308	STRv_D1_MSN	His_conserved
chr7	137308411	137331388	chr10:129958436-129981413	STRv_D1_MSN	His_conserved
chr7	137355577	137372628	chr10:130035486-130052537	STRv_D1_MSN	His_conserved
chr7	137615027	137622431	chr10:130366587-130373991	STRv_D1_MSN	His_conserved
chr7	137674301	137677819	chr10:130429558-130433076	STRv_D1_MSN	His_conserved
chr7	137722131	137743757	chr10:130480493-130502119	STRv_D1_MSN	His_conserved
chr7	137854327	137870917	chr10:130652766-130669356	STRv_D1_MSN	His_conserved
chr7	137892462	137924710	chr10:130685236-130717484	STRv_D1_MSN	His_conserved
chr7	137913058	137946725	chr10:130718627-130752294	STRv_D1_MSN	His_conserved
chr7	138153690	138170185	chr10:131011391-131027886	STRv_D1_MSN	His_conserved
chr7	138442795	138489656	chr10:131371051-131417912	STRv_D1_MSN	His_conserved
chr7	138576541	138611104	chr10:131528274-131562837	STRv_D1_MSN	His_conserved
chr7	138660809	138664907	chr10:131642858-131646956	STRv_D1_MSN	His_conserved
chr7	140161333	140165345	chr10:133574371-133578383	STRv_D1_MSN	His_conserved
chr7	140383540	140387925	chrX:77379171-77383556	STRv_D1_MSN	His_conserved
chr7	141081632	141084623	chr11:395891-398882	STRv_D1_MSN	His_conserved
chr7	141089672	141106949	chr11:407164-424441	STRv_D1_MSN	His_conserved
chr7	141104937	141108839	chr11:426261-430163	STRv_D1_MSN	His_conserved
chr7	141696724	141698073	chr11:1084684-1086033	STRv_D1_MSN	His_conserved
chr7	141746503	141752921	chr11:1102627-1109045	STRv_D1_MSN	His_conserved
chr7	141781800	141788396	chr11:1148127-1154723	STRv_D1_MSN	His_conserved
chr7	141786161	141795063	chr11:1157075-1165977	STRv_D1_MSN	His_conserved
chr7	141797029	141826819	chr11:1178880-1208670	STRv_D1_MSN	His_conserved
chr7	141833262	141852184	chr11:1217667-1236589	STRv_D1_MSN	His_conserved
chr7	142111769	142128074	chr17:41093444-41109749	STRv_D1_MSN	His_conserved
chr7	142426359	142447641	chr11:1823217-1844499	STRv_D1_MSN	His_conserved
chr7	142453515	142467664	chr11:1845794-1859943	STRv_D1_MSN	His_conserved
chr7	142469104	142479848	chr11:1862649-1873393	STRv_D1_MSN	His_conserved
chr7	142477192	142486323	chr1:144243137-144252268	STRv_D1_MSN	His_conserved
chr7	142478250	142484577	chr2:89580207-89586534	STRv_D1_MSN	His_conserved
chr7	142484418	142488540	chr11:1879512-1883634	STRv_D1_MSN	His_conserved
chr7	142488807	142494953	chr11:1886146-1892292	STRv_D1_MSN	His_conserved
chr7	142510960	142517283	chr11:1933607-1939930	STRv_D1_MSN	His_conserved
chr7	142644274	142648864	chr11:2119952-2124542	STRv_D1_MSN	His_conserved
chr7	142650409	142687474	chr11:2129930-2166995	STRv_D1_MSN	His_conserved
chr7	142920905	142922932	chr11:2197333-2199360	STRv_D1_MSN	His_conserved
chr7	142955869	142962787	chr11:2257416-2264334	STRv_D1_MSN	His_conserved
chr7	143015146	143017748	chr11:2314224-2316826	STRv_D1_MSN	His_conserved
chr7	143101836	143114982	chr11:2439703-2452849	STRv_D1_MSN	His_conserved
chr7	143129650	143164884	chr11:2507415-2542649	STRv_D1_MSN	His_conserved
chr7	143253394	143255884	chr11:2654231-2656721	STRv_D1_MSN	His_conserved
chr7	143260183	143273535	chr11:2661418-2674770	STRv_D1_MSN	His_conserved
chr7	143277974	143291674	chr11:2682054-2695754	STRv_D1_MSN	His_conserved
chr7	143371596	143391893	chr11:2788097-2808394	STRv_D1_MSN	His_conserved
chr7	143410429	143418771	chr11:2830173-2838515	STRv_D1_MSN	His_conserved
chr7	143415899	143453673	chr11:2841270-2879044	STRv_D1_MSN	His_conserved
chr7	143456073	143456734	chr11:2880459-2881120	STRv_D1_MSN	His_conserved
chr7	143882036	143903422	chr11:71381889-71403275	STRv_D1_MSN	His_conserved
chr7	143953159	143963436	chr11:71277482-71287759	STRv_D1_MSN	His_conserved
chr7	144151739	144168303	chr11:70838961-70855525	STRv_D1_MSN	His_conserved
chr7	144639001	144699499	chr11:70057977-70118475	STRv_D1_MSN	His_conserved
chr7	144641728	144642749	chr11:70119974-70120995	STRv_D1_MSN	His_conserved
chr7	144728519	144757755	chr11:69964936-69994172	STRv_D1_MSN	His_conserved
chr7	144933477	144947086	chr11:69633872-69647481	STRv_D1_MSN	His_conserved
chr7	145026652	145044613	chr11:69426453-69444414	STRv_D1_MSN	His_conserved
chr7	145114281	145143971	chr11:69261235-69290925	STRv_D1_MSN	His_conserved
chr7	145133730	145150037	chr11:69243880-69260187	STRv_D1_MSN	His_conserved
chr7	145298012	145306235	chr11:69007921-69016144	STRv_D1_MSN	His_conserved
chr8	3294940	3304291	chr19:7308216-7317567	STRv_D1_MSN	His_conserved
chr8	3713912	3723131	chr19:7784059-7793278	STRv_D1_MSN	His_conserved
chr8	3744567	3752076	chr19:7742703-7750212	STRv_D1_MSN	His_conserved
chr8	3993753	3997441	chr7:56287342-56291030	STRv_D1_MSN	His_conserved
chr8	4225329	4234547	chr19:7886777-7895995	STRv_D1_MSN	His_conserved
chr8	4913302	4924379	chr13:102937118-102948195	STRv_D1_MSN	His_conserved
chr8	4987431	5027858	chr13:102949509-102989936	STRv_D1_MSN	His_conserved
chr8	6738231	6743893	chr13:104728269-104733931	STRv_D1_MSN	His_conserved
chr8	8236363	8249938	chr13:106095036-106108611	STRv_D1_MSN	His_conserved
chr8	8573010	8597753	chr13:106441830-106466573	STRv_D1_MSN	His_conserved
chr8	9022296	9029936	chr13:106955073-106962713	STRv_D1_MSN	His_conserved
chr8	9046365	9065830	chr13:106981310-107000775	STRv_D1_MSN	His_conserved
chr8	9241986	9244480	chr13:107227567-107230061	STRv_D1_MSN	His_conserved
chr8	9273959	9279446	chr13:107266203-107271690	STRv_D1_MSN	His_conserved
chr8	9325438	9330234	chr13:107326048-107330844	STRv_D1_MSN	His_conserved
chr8	9349150	9352459	chr13:107374257-107377566	STRv_D1_MSN	His_conserved
chr8	9383092	9386241	chr13:107409279-107412428	STRv_D1_MSN	His_conserved
chr8	9412361	9422903	chr13:107446184-107456726	STRv_D1_MSN	His_conserved
chr8	9428309	9430183	chr13:107477386-107479260	STRv_D1_MSN	His_conserved
chr8	9463255	9469209	chr13:107517396-107523350	STRv_D1_MSN	His_conserved
chr8	9472330	9478643	chr13:107525009-107531322	STRv_D1_MSN	His_conserved
chr8	9559415	9560989	chr13:107631157-107632731	STRv_D1_MSN	His_conserved
chr8	9568761	9577143	chr13:107637721-107646103	STRv_D1_MSN	His_conserved
chr8	9620505	9623307	chr13:107686253-107689055	STRv_D1_MSN	His_conserved
chr8	9624995	9625999	chr13:107690327-107691331	STRv_D1_MSN	His_conserved
chr8	9707299	9707751	chr13:107798959-107799411	STRv_D1_MSN	His_conserved
chr8	9710350	9715443	chr13:107801174-107806267	STRv_D1_MSN	His_conserved
chr8	9727734	9730064	chr13:107826048-107828378	STRv_D1_MSN	His_conserved
chr8	9730218	9740953	chr13:107829804-107840539	STRv_D1_MSN	His_conserved
chr8	9749833	9753551	chr13:107849283-107853001	STRv_D1_MSN	His_conserved
chr8	9770020	9773185	chr13:107865627-107868792	STRv_D1_MSN	His_conserved
chr8	9895923	9898216	chr13:108078100-108080393	STRv_D1_MSN	His_conserved
chr8	9901182	9909900	chr13:108083881-108092599	STRv_D1_MSN	His_conserved
chr8	9924089	9935698	chr13:108137370-108148979	STRv_D1_MSN	His_conserved
chr8	9930279	9944098	chr13:108150397-108164216	STRv_D1_MSN	His_conserved
chr8	9945908	9952351	chr13:108180265-108186708	STRv_D1_MSN	His_conserved
chr8	10695128	10700471	chr13:109329656-109334999	STRv_D1_MSN	His_conserved
chr8	10715333	10728440	chr13:109361778-109374885	STRv_D1_MSN	His_conserved
chr8	10756489	10760035	chr13:109407714-109411260	STRv_D1_MSN	His_conserved
chr8	10863904	10868004	chr13:109590452-109594552	STRv_D1_MSN	His_conserved
chr8	10886588	10900506	chr13:109622238-109636156	STRv_D1_MSN	His_conserved
chr8	11035463	11050971	chr13:109832789-109848297	STRv_D1_MSN	His_conserved
chr8	11055331	11057977	chr13:109868638-109871284	STRv_D1_MSN	His_conserved
chr8	11114836	11125478	chr13:109985677-109996319	STRv_D1_MSN	His_conserved
chr8	11287565	11337031	chr13:110282002-110331468	STRv_D1_MSN	His_conserved
chr8	11582833	11588588	chr13:110797105-110802860	STRv_D1_MSN	His_conserved
chr8	11684401	11686555	chr13:110999185-111001339	STRv_D1_MSN	His_conserved
chr8	12072525	12079615	chr13:111622090-111629180	STRv_D1_MSN	His_conserved
chr8	12598817	12602662	chr13:112432767-112436612	STRv_D1_MSN	His_conserved
chr8	13401940	13408017	chr13:113664213-113670290	STRv_D1_MSN	His_conserved
chr8	13411273	13415429	chr13:113729499-113733655	STRv_D1_MSN	His_conserved
chr8	15249233	15256028	chr8:2273375-2280170	STRv_D1_MSN	His_conserved
chr8	18323896	18333432	chr8:6048400-6057936	STRv_D1_MSN	His_conserved
chr8	19128241	19134972	chr8:7833039-7839770	STRv_D1_MSN	His_conserved
chr8	19156802	19159242	chr8:7858088-7860528	STRv_D1_MSN	His_conserved
chr8	19158850	19168201	chr8:7440662-7450013	STRv_D1_MSN	His_conserved
chr8	22394118	22398335	chr13:24937393-24941610	STRv_D1_MSN	His_conserved
chr8	22972031	22978203	chr8:41893412-41899584	STRv_D1_MSN	His_conserved
chr8	23036842	23062660	chr8:41764302-41790120	STRv_D1_MSN	His_conserved
chr8	23129116	23166949	chr8:41637138-41674971	STRv_D1_MSN	His_conserved
chr8	23164921	23169432	chr8:41628965-41633476	STRv_D1_MSN	His_conserved
chr8	23373056	23445782	chr8:41275546-41348272	STRv_D1_MSN	His_conserved
chr8	23437692	23468103	chr8:41241910-41272321	STRv_D1_MSN	His_conserved
chr8	23468869	23489948	chr8:41191317-41212396	STRv_D1_MSN	His_conserved
chr8	24270915	24277856	chr8:40319223-40326164	STRv_D1_MSN	His_conserved
chr8	24437395	24447849	chr8:40143568-40154022	STRv_D1_MSN	His_conserved
chr8	24525707	24533061	chr8:40021662-40029016	STRv_D1_MSN	His_conserved
chr8	24725408	24725948	chr8:39522461-39523001	STRv_D1_MSN	His_conserved
chr8	24815026	24819325	chr8:39319099-39323398	STRv_D1_MSN	His_conserved
chr8	25238964	25247315	chr8:38749635-38757986	STRv_D1_MSN	His_conserved
chr8	25241490	25264207	chr8:38723395-38746112	STRv_D1_MSN	His_conserved
chr8	25274593	25278394	chr8:38710783-38714584	STRv_D1_MSN	His_conserved
chr8	25404616	25409486	chr8:38584734-38589604	STRv_D1_MSN	His_conserved
chr8	25411675	25412829	chr8:38582198-38583352	STRv_D1_MSN	His_conserved
chr8	25422575	25425986	chr8:38569561-38572972	STRv_D1_MSN	His_conserved
chr8	25425067	25428790	chr11:63114396-63118119	STRv_D1_MSN	His_conserved
chr8	25428867	25445423	chr8:38551849-38568405	STRv_D1_MSN	His_conserved
chr8	25851988	25863441	chr8:36797911-36809364	STRv_D1_MSN	His_conserved
chr8	26257912	26271539	chr8:36965372-36978999	STRv_D1_MSN	His_conserved
chr8	26272110	26274377	chr8:36980252-36982519	STRv_D1_MSN	His_conserved
chr8	26287623	26288971	chr8:37001242-37002590	STRv_D1_MSN	His_conserved
chr8	26297943	26314408	chr8:37013224-37029689	STRv_D1_MSN	His_conserved
chr8	26391518	26394146	chr8:37105279-37107907	STRv_D1_MSN	His_conserved
chr8	26419492	26441687	chr8:37127337-37149532	STRv_D1_MSN	His_conserved
chr8	26440742	26445066	chr8:37150787-37155111	STRv_D1_MSN	His_conserved
chr8	26447308	26458149	chr8:37157344-37168185	STRv_D1_MSN	His_conserved
chr8	26462842	26470489	chr8:37174824-37182471	STRv_D1_MSN	His_conserved
chr8	26548850	26572799	chr8:37255992-37279941	STRv_D1_MSN	His_conserved
chr8	26583678	26608023	chr8:37292340-37316685	STRv_D1_MSN	His_conserved
chr8	26634101	26640074	chr8:37338433-37344406	STRv_D1_MSN	His_conserved
chr8	26643125	26657337	chr8:37347037-37361249	STRv_D1_MSN	His_conserved
chr8	26659031	26671971	chr8:37362999-37375939	STRv_D1_MSN	His_conserved
chr8	26676481	26696387	chr8:37379022-37398928	STRv_D1_MSN	His_conserved
chr8	26695672	26717871	chr8:37399821-37422020	STRv_D1_MSN	His_conserved
chr8	26747948	26750965	chr8:37452781-37455798	STRv_D1_MSN	His_conserved
chr8	26755587	26758086	chr8:37458646-37461145	STRv_D1_MSN	His_conserved
chr8	26797013	26808678	chr8:37508764-37520429	STRv_D1_MSN	His_conserved
chr8	26908620	26926757	chr8:37634413-37652550	STRv_D1_MSN	His_conserved
chr8	26937672	26948143	chr8:37654888-37665359	STRv_D1_MSN	His_conserved
chr8	26955633	26971915	chr8:37670574-37686856	STRv_D1_MSN	His_conserved
chr8	27071829	27109196	chr8:37784194-37821561	STRv_D1_MSN	His_conserved
chr8	27209353	27227382	chr8:37950568-37968597	STRv_D1_MSN	His_conserved
chr8	27266635	27280677	chr8:38050418-38064460	STRv_D1_MSN	His_conserved
chr8	27357663	27366443	chr8:42688030-42696810	STRv_D1_MSN	His_conserved
chr8	27383856	27429776	chr8:42733207-42779127	STRv_D1_MSN	His_conserved
chr8	27455684	27458647	chr10:45188462-45191425	STRv_D1_MSN	His_conserved
chr8	27456605	27458235	chr8:43301759-43303389	STRv_D1_MSN	His_conserved
chr8	27710728	27711444	chr8:36740312-36741028	STRv_D1_MSN	His_conserved
chr8	27742105	27755326	chr8:36684586-36697807	STRv_D1_MSN	His_conserved
chr8	27892945	27895914	chr8:36558025-36560994	STRv_D1_MSN	His_conserved
chr8	27925579	27941288	chr8:36507878-36523587	STRv_D1_MSN	His_conserved
chr8	27961644	27964741	chr8:36473269-36476366	STRv_D1_MSN	His_conserved
chr8	28109765	28120866	chr8:36350006-36361107	STRv_D1_MSN	His_conserved
chr8	28165802	28169894	chr8:36289768-36293860	STRv_D1_MSN	His_conserved
chr8	28235086	28244617	chr8:36241660-36251191	STRv_D1_MSN	His_conserved
chr8	28277827	28292501	chr8:36180677-36195351	STRv_D1_MSN	His_conserved
chr8	28380019	28384745	chr8:36063649-36068375	STRv_D1_MSN	His_conserved
chr8	28565422	28567886	chr8:35897350-35899814	STRv_D1_MSN	His_conserved
chr8	28585910	28587209	chr8:35878889-35880188	STRv_D1_MSN	His_conserved
chr8	30568948	30576489	chr8:34110365-34117906	STRv_D1_MSN	His_conserved
chr8	30734434	30736549	chr8:33939317-33941432	STRv_D1_MSN	His_conserved
chr8	30736896	30740496	chr8:33933910-33937510	STRv_D1_MSN	His_conserved
chr8	30822248	30823788	chr8:33869474-33871014	STRv_D1_MSN	His_conserved
chr8	30936313	30939783	chr8:33786844-33790314	STRv_D1_MSN	His_conserved
chr8	30959251	30965044	chr8:33766637-33772430	STRv_D1_MSN	His_conserved
chr8	31294093	31307310	chr8:33321974-33335191	STRv_D1_MSN	His_conserved
chr8	31311146	31320176	chr8:33308816-33317846	STRv_D1_MSN	His_conserved
chr8	31344520	31356432	chr8:33261271-33273183	STRv_D1_MSN	His_conserved
chr8	31368896	31402106	chr8:33214290-33247500	STRv_D1_MSN	His_conserved
chr8	31522161	31529755	chr8:33094492-33102086	STRv_D1_MSN	His_conserved
chr8	31538510	31550094	chr8:33067515-33079099	STRv_D1_MSN	His_conserved
chr8	31691804	31692903	chr8:32906315-32907414	STRv_D1_MSN	His_conserved
chr8	31917341	31920414	chr8:32645545-32648618	STRv_D1_MSN	His_conserved
chr8	32008420	32010267	chr8:32547527-32549374	STRv_D1_MSN	His_conserved
chr8	33479159	33488615	chr8:30939032-30948488	STRv_D1_MSN	His_conserved
chr8	33920475	33925189	chr8:30389255-30393969	STRv_D1_MSN	His_conserved
chr8	34375541	34377914	chr8:29818904-29821277	STRv_D1_MSN	His_conserved
chr8	34419012	34425907	chr8:29779745-29786640	STRv_D1_MSN	His_conserved
chr8	34583891	34605955	chr8:29576783-29598847	STRv_D1_MSN	His_conserved
chr8	34603361	34622961	chr8:29555652-29575252	STRv_D1_MSN	His_conserved
chr8	34686511	34694565	chr8:29501041-29509095	STRv_D1_MSN	His_conserved
chr8	34697891	34701249	chr8:29496235-29499593	STRv_D1_MSN	His_conserved
chr8	34770752	34777297	chr8:29389150-29395695	STRv_D1_MSN	His_conserved
chr8	35000201	35012352	chr8:9510149-9522300	STRv_D1_MSN	His_conserved
chr8	35042471	35049939	chr8:9489247-9496715	STRv_D1_MSN	His_conserved
chr8	35188006	35189357	chr8:9341824-9343175	STRv_D1_MSN	His_conserved
chr8	35192045	35213659	chr8:9318340-9339954	STRv_D1_MSN	His_conserved
chr8	35214884	35222213	chr8:9307243-9314572	STRv_D1_MSN	His_conserved
chr8	35221968	35232959	chr8:9294091-9305082	STRv_D1_MSN	His_conserved
chr8	35252468	35255815	chr8:9276947-9280294	STRv_D1_MSN	His_conserved
chr8	35262825	35265288	chr8:9267870-9270333	STRv_D1_MSN	His_conserved
chr8	35308463	35321274	chr8:9213462-9226273	STRv_D1_MSN	His_conserved
chr8	35358021	35361174	chr8:9162584-9165737	STRv_D1_MSN	His_conserved
chr8	35405265	35410750	chr8:9116289-9121774	STRv_D1_MSN	His_conserved
chr8	35413669	35416029	chr8:9104143-9106503	STRv_D1_MSN	His_conserved
chr8	35756094	35776030	chr8:8713395-8733331	STRv_D1_MSN	His_conserved
chr8	36009284	36009818	chr8:8503532-8504066	STRv_D1_MSN	His_conserved
chr8	36025122	36027041	chr3:191208919-191210838	STRv_D1_MSN	His_conserved
chr8	36044928	36047368	chr8:8454756-8457196	STRv_D1_MSN	His_conserved
chr8	36050045	36054931	chr8:8440855-8445741	STRv_D1_MSN	His_conserved
chr8	36340981	36344404	chr8:12833397-12836820	STRv_D1_MSN	His_conserved
chr8	36548443	36549856	chr8:13057605-13059018	STRv_D1_MSN	His_conserved
chr8	36782359	36784694	chr8:13328475-13330810	STRv_D1_MSN	His_conserved
chr8	37236145	37241566	chr8:13802636-13808057	STRv_D1_MSN	His_conserved
chr8	37348523	37354113	chr8:13927976-13933566	STRv_D1_MSN	His_conserved
chr8	39311331	39314283	chr8:15904948-15907900	STRv_D1_MSN	His_conserved
chr8	39401553	39409799	chr8:15960489-15968735	STRv_D1_MSN	His_conserved
chr8	39947793	39952198	chr8:16525153-16529558	STRv_D1_MSN	His_conserved
chr8	40658078	40664644	chr8:17450968-17457534	STRv_D1_MSN	His_conserved
chr8	41385035	41435741	chr22:12590893-12641599	STRv_D1_MSN	His_conserved
chr8	41431927	41472617	chr20:29025435-29066125	STRv_D1_MSN	His_conserved
chr8	41442990	41461379	chr20:28629574-28647963	STRv_D1_MSN	His_conserved
chr8	41499750	41502106	chr4:189854815-189857171	STRv_D1_MSN	His_conserved
chr8	41527348	41533441	chr4:189835700-189841793	STRv_D1_MSN	His_conserved
chr8	41544999	41550820	chr4:189823821-189829642	STRv_D1_MSN	His_conserved
chr8	41601580	41607162	chr4:189764461-189770043	STRv_D1_MSN	His_conserved
chr8	41638244	41650325	chr4:189714686-189726767	STRv_D1_MSN	His_conserved
chr8	41647890	41889982	chr21:9618767-9860859	STRv_D1_MSN	His_conserved
chr8	41709066	41731356	chr4:189642997-189665287	STRv_D1_MSN	His_conserved
chr8	41824289	41829677	chr4:189550739-189556127	STRv_D1_MSN	His_conserved
chr8	42287928	42299045	chr4:189030254-189041371	STRv_D1_MSN	His_conserved
chr8	42588241	42604999	chr4:188677688-188694446	STRv_D1_MSN	His_conserved
chr8	43182793	43183285	chr4:188105294-188105786	STRv_D1_MSN	His_conserved
chr8	43281093	43306121	chr4:187993629-188018657	STRv_D1_MSN	His_conserved
chr8	43891706	43906868	chr4:187671390-187686552	STRv_D1_MSN	His_conserved
chr8	44030630	44041951	chr4:187533705-187545026	STRv_D1_MSN	His_conserved
chr8	44150590	44161742	chr4:187418954-187430106	STRv_D1_MSN	His_conserved
chr8	44415667	44421842	chr4:187209549-187215724	STRv_D1_MSN	His_conserved
chr8	44445292	44457581	chr4:187184547-187196836	STRv_D1_MSN	His_conserved
chr8	44478074	44500299	chr4:187145474-187167699	STRv_D1_MSN	His_conserved
chr8	44588490	44592092	chr4:187071894-187075496	STRv_D1_MSN	His_conserved
chr8	44615592	44630422	chr4:187034140-187048970	STRv_D1_MSN	His_conserved
chr8	44690036	44694473	chr4:186951842-186956279	STRv_D1_MSN	His_conserved
chr8	44693584	44711300	chr4:186932416-186950132	STRv_D1_MSN	His_conserved
chr8	44765824	44767218	chr4:186878606-186880000	STRv_D1_MSN	His_conserved
chr8	44800413	44803599	chr4:186843220-186846406	STRv_D1_MSN	His_conserved
chr8	44818737	44819843	chr4:186826161-186827267	STRv_D1_MSN	His_conserved
chr8	44847469	44849606	chr4:186800220-186802357	STRv_D1_MSN	His_conserved
chr8	44867432	44887086	chr4:186771908-186791562	STRv_D1_MSN	His_conserved
chr8	44907994	44916608	chr4:186743847-186752461	STRv_D1_MSN	His_conserved
chr8	45133497	45135759	chr4:186442394-186444656	STRv_D1_MSN	His_conserved
chr8	45406489	45412733	chr4:186066449-186072693	STRv_D1_MSN	His_conserved
chr8	46285187	46309241	chr4:185003743-185027797	STRv_D1_MSN	His_conserved
chr8	46407799	46413156	chr4:184879850-184885207	STRv_D1_MSN	His_conserved
chr8	47726675	47733145	chr4:183427998-183434468	STRv_D1_MSN	His_conserved
chr8	48167491	48168727	chr4:182865799-182867035	STRv_D1_MSN	His_conserved
chr8	48179881	48213073	chr4:182831253-182864445	STRv_D1_MSN	His_conserved
chr8	49261537	49268600	chr4:181696404-181703467	STRv_D1_MSN	His_conserved
chr8	53857654	53863937	chr4:177050024-177056307	STRv_D1_MSN	His_conserved
chr8	53868748	53874336	chr4:177043087-177048675	STRv_D1_MSN	His_conserved
chr8	54001714	54004187	chr4:176875710-176878183	STRv_D1_MSN	His_conserved
chr8	54048570	54055676	chr4:176819628-176826734	STRv_D1_MSN	His_conserved
chr8	54112488	54115848	chr4:176752442-176755802	STRv_D1_MSN	His_conserved
chr8	56277181	56295806	chr4:174521698-174540323	STRv_D1_MSN	His_conserved
chr8	56612345	56614607	chr4:174225086-174227348	STRv_D1_MSN	His_conserved
chr8	56613970	56615724	chr4:174222075-174223829	STRv_D1_MSN	His_conserved
chr8	56618868	56621580	chr4:174216011-174218723	STRv_D1_MSN	His_conserved
chr8	56622667	56627417	chr4:174210002-174214752	STRv_D1_MSN	His_conserved
chr8	56695359	56701562	chr4:174142248-174148451	STRv_D1_MSN	His_conserved
chr8	56702465	56708262	chr4:174134503-174140300	STRv_D1_MSN	His_conserved
chr8	56713953	56723985	chr4:174121791-174131823	STRv_D1_MSN	His_conserved
chr8	56729967	56731290	chr4:174113783-174115106	STRv_D1_MSN	His_conserved
chr8	56874445	56883609	chr4:173993725-174002889	STRv_D1_MSN	His_conserved
chr8	56883141	56886020	chr4:173988671-173991550	STRv_D1_MSN	His_conserved
chr8	56904441	56911083	chr4:173950456-173957098	STRv_D1_MSN	His_conserved
chr8	56911836	56922283	chr4:173938458-173948905	STRv_D1_MSN	His_conserved
chr8	56923024	56932085	chr4:173928153-173937214	STRv_D1_MSN	His_conserved
chr8	57000522	57012885	chr4:173848868-173861231	STRv_D1_MSN	His_conserved
chr8	57104413	57109338	chr4:173767876-173772801	STRv_D1_MSN	His_conserved
chr8	57137784	57140692	chr4:173736081-173738989	STRv_D1_MSN	His_conserved
chr8	57155165	57169555	chr4:173697103-173711493	STRv_D1_MSN	His_conserved
chr8	57193270	57207803	chr4:173666856-173681389	STRv_D1_MSN	His_conserved
chr8	57238512	57242084	chr4:173608215-173611787	STRv_D1_MSN	His_conserved
chr8	57254801	57258966	chr4:173575865-173580030	STRv_D1_MSN	His_conserved
chr8	57288489	57305970	chr4:173541337-173558818	STRv_D1_MSN	His_conserved
chr8	57311336	57360396	chr4:173490551-173539611	STRv_D1_MSN	His_conserved
chr8	59324619	59328427	chr4:171316933-171320741	STRv_D1_MSN	His_conserved
chr8	60404377	60407721	chr4:170245013-170248357	STRv_D1_MSN	His_conserved
chr8	61191831	61192761	chr4:169308847-169309777	STRv_D1_MSN	His_conserved
chr8	61438575	61452755	chr4:169033530-169047710	STRv_D1_MSN	His_conserved
chr8	61683440	61685075	chr4:168711632-168713267	STRv_D1_MSN	His_conserved
chr8	61689399	61706493	chr4:168686432-168703526	STRv_D1_MSN	His_conserved
chr8	61726964	61730125	chr4:168658436-168661597	STRv_D1_MSN	His_conserved
chr8	61733481	61736309	chr4:168651597-168654425	STRv_D1_MSN	His_conserved
chr8	61741873	61761173	chr4:168630833-168650133	STRv_D1_MSN	His_conserved
chr8	61769125	61776985	chr4:168615649-168623509	STRv_D1_MSN	His_conserved
chr8	61869452	61871937	chr4:168517814-168520299	STRv_D1_MSN	His_conserved
chr8	61873969	61874638	chr4:168515372-168516041	STRv_D1_MSN	His_conserved
chr8	61913778	61914440	chr4:168409027-168409689	STRv_D1_MSN	His_conserved
chr8	61936466	61938640	chr4:168312235-168314409	STRv_D1_MSN	His_conserved
chr8	61938763	61942885	chr4:168469649-168473771	STRv_D1_MSN	His_conserved
chr8	62546940	62547691	chr5:65415474-65416225	STRv_D1_MSN	His_conserved
chr8	64315868	64319679	chr4:165783929-165787740	STRv_D1_MSN	His_conserved
chr8	64376102	64385870	chr4:165718739-165728507	STRv_D1_MSN	His_conserved
chr8	64390436	64394453	chr4:165712607-165716624	STRv_D1_MSN	His_conserved
chr8	64411092	64414325	chr4:165693241-165696474	STRv_D1_MSN	His_conserved
chr8	64432283	64437183	chr4:165668913-165673813	STRv_D1_MSN	His_conserved
chr8	64473576	64478840	chr4:165626949-165632213	STRv_D1_MSN	His_conserved
chr8	64494689	64501804	chr4:165606569-165613684	STRv_D1_MSN	His_conserved
chr8	64502526	64504499	chr4:165603141-165605114	STRv_D1_MSN	His_conserved
chr8	64525516	64531496	chr4:165563236-165569216	STRv_D1_MSN	His_conserved
chr8	64979632	64986793	chr4:65031869-65039030	STRv_D1_MSN	His_conserved
chr8	65213193	65219235	chr4:164689927-164695969	STRv_D1_MSN	His_conserved
chr8	67595281	67598542	chr8:18458077-18461338	STRv_D1_MSN	His_conserved
chr8	68374950	68379588	chr8:19421566-19426204	STRv_D1_MSN	His_conserved
chr8	68690939	68697637	chr8:19715568-19722266	STRv_D1_MSN	His_conserved
chr8	68732663	68738150	chr8:19754793-19760280	STRv_D1_MSN	His_conserved
chr8	68987378	68988404	chr8:20083446-20084472	STRv_D1_MSN	His_conserved
chr8	70083324	70088792	chr19:19256903-19262371	STRv_D1_MSN	His_conserved
chr8	70760459	70761105	chrX:53340735-53341381	STRv_D1_MSN	His_conserved
chr8	70858713	70865703	chr19:17949874-17956864	STRv_D1_MSN	His_conserved
chr8	70883381	70895943	chr19:17871485-17884047	STRv_D1_MSN	His_conserved
chr8	72318868	72320749	chr2:130036898-130038779	STRv_D1_MSN	His_conserved
chr8	73372346	73379173	chr22:33933606-33940433	STRv_D1_MSN	His_conserved
chr8	73431358	73436328	chr22:33962275-33967245	STRv_D1_MSN	His_conserved
chr8	73911561	73935057	chr22:34274586-34298082	STRv_D1_MSN	His_conserved
chr8	74034700	74050179	chr22:34371396-34386875	STRv_D1_MSN	His_conserved
chr8	74394211	74400807	chr22:34682665-34689261	STRv_D1_MSN	His_conserved
chr8	74468541	74470771	chr22:34729749-34731979	STRv_D1_MSN	His_conserved
chr8	74489203	74512580	chr22:34749037-34772414	STRv_D1_MSN	His_conserved
chr8	74551053	74564935	chr22:34793299-34807181	STRv_D1_MSN	His_conserved
chr8	74669228	74682049	chr22:34923693-34936514	STRv_D1_MSN	His_conserved
chr8	74822501	74843199	chr22:35004902-35025600	STRv_D1_MSN	His_conserved
chr8	74852905	74866438	chr22:35036928-35050461	STRv_D1_MSN	His_conserved
chr8	74868354	74878836	chr22:35061810-35072292	STRv_D1_MSN	His_conserved
chr8	74884346	74896569	chr22:35076956-35089179	STRv_D1_MSN	His_conserved
chr8	74897415	74954452	chr22:35109516-35166553	STRv_D1_MSN	His_conserved
chr8	75588961	75600546	chr4:149706115-149717700	STRv_D1_MSN	His_conserved
chr8	76533366	76540639	chr4:148788676-148795949	STRv_D1_MSN	His_conserved
chr8	76541551	76559270	chr4:148768643-148786362	STRv_D1_MSN	His_conserved
chr8	76588672	76592812	chr4:148731886-148736026	STRv_D1_MSN	His_conserved
chr8	76643135	76646450	chr4:148679351-148682666	STRv_D1_MSN	His_conserved
chr8	77270990	77282243	chr4:148042048-148053301	STRv_D1_MSN	His_conserved
chr8	77654941	77659286	chr4:147552803-147557148	STRv_D1_MSN	His_conserved
chr8	77669053	77671272	chr4:147535880-147538099	STRv_D1_MSN	His_conserved
chr8	77708227	77709625	chr4:147493885-147495283	STRv_D1_MSN	His_conserved
chr8	77718346	77728095	chr4:147477421-147487170	STRv_D1_MSN	His_conserved
chr8	77729270	77730919	chr4:147474563-147476212	STRv_D1_MSN	His_conserved
chr8	77758719	77759794	chr4:147422726-147423801	STRv_D1_MSN	His_conserved
chr8	77843326	77850811	chr4:147319275-147326760	STRv_D1_MSN	His_conserved
chr8	77868589	77870226	chr4:147310387-147312024	STRv_D1_MSN	His_conserved
chr8	78045458	78048008	chr4:147118525-147121075	STRv_D1_MSN	His_conserved
chr8	78053890	78061483	chr4:147097979-147105572	STRv_D1_MSN	His_conserved
chr8	78064745	78088482	chr4:147068393-147092130	STRv_D1_MSN	His_conserved
chr8	78116532	78122892	chr4:147034303-147040663	STRv_D1_MSN	His_conserved
chr8	78127878	78142993	chr4:147016754-147031869	STRv_D1_MSN	His_conserved
chr8	78160833	78168238	chr4:146998425-147005830	STRv_D1_MSN	His_conserved
chr8	78182195	78184700	chr4:146980530-146983035	STRv_D1_MSN	His_conserved
chr8	78216143	78219510	chr4:146939313-146942680	STRv_D1_MSN	His_conserved
chr8	78222708	78225595	chr4:146933134-146936021	STRv_D1_MSN	His_conserved
chr8	78229466	78231675	chr4:146926551-146928760	STRv_D1_MSN	His_conserved
chr8	78251650	78257334	chr4:146897124-146902808	STRv_D1_MSN	His_conserved
chr8	78269777	78278566	chr4:146874420-146883209	STRv_D1_MSN	His_conserved
chr8	78296209	78304855	chr4:146847367-146856013	STRv_D1_MSN	His_conserved
chr8	78368872	78374748	chr4:146743309-146749185	STRv_D1_MSN	His_conserved
chr8	78407663	78410323	chr4:146661670-146664330	STRv_D1_MSN	His_conserved
chr8	78415196	78429947	chr4:146645360-146660111	STRv_D1_MSN	His_conserved
chr8	78434676	78439088	chr4:146636419-146640831	STRv_D1_MSN	His_conserved
chr8	78439405	78452919	chr4:146621554-146635068	STRv_D1_MSN	His_conserved
chr8	78490881	78492463	chr4:146558371-146559953	STRv_D1_MSN	His_conserved
chr8	78744996	78752053	chr4:146233553-146240610	STRv_D1_MSN	His_conserved
chr8	78770633	78772846	chr4:146221270-146223483	STRv_D1_MSN	His_conserved
chr8	78859940	78867975	chr4:146130067-146138102	STRv_D1_MSN	His_conserved
chr8	78878900	78900146	chr4:146096139-146117385	STRv_D1_MSN	His_conserved
chr8	78913215	78923628	chr4:146073325-146083738	STRv_D1_MSN	His_conserved
chr8	78962078	78964247	chr4:146015307-146017476	STRv_D1_MSN	His_conserved
chr8	78963964	78964597	chr4:146009797-146010430	STRv_D1_MSN	His_conserved
chr8	79996317	79998723	chr4:144705990-144708396	STRv_D1_MSN	His_conserved
chr8	80055649	80058964	chr4:144645226-144648541	STRv_D1_MSN	His_conserved
chr8	80114965	80123794	chr4:144580756-144589585	STRv_D1_MSN	His_conserved
chr8	80115203	80118242	chr4:144590919-144593958	STRv_D1_MSN	His_conserved
chr8	80175632	80179313	chr4:144518045-144521726	STRv_D1_MSN	His_conserved
chr8	80189512	80193421	chr4:144507184-144511093	STRv_D1_MSN	His_conserved
chr8	80363291	80364770	chr4:144302651-144304130	STRv_D1_MSN	His_conserved
chr8	80368046	80369146	chr4:144300285-144301385	STRv_D1_MSN	His_conserved
chr8	80487863	80489454	chr4:144170292-144171883	STRv_D1_MSN	His_conserved
chr8	80530098	80534403	chr4:143857769-143862074	STRv_D1_MSN	His_conserved
chr8	80549741	80555974	chr4:143820166-143826399	STRv_D1_MSN	His_conserved
chr8	80608759	80616082	chr4:143695648-143702971	STRv_D1_MSN	His_conserved
chr8	80664459	80668727	chr4:143624796-143629064	STRv_D1_MSN	His_conserved
chr8	80672918	80676271	chr4:143615536-143618889	STRv_D1_MSN	His_conserved
chr8	80879346	80881025	chr4:143335720-143337399	STRv_D1_MSN	His_conserved
chr8	80934728	80942389	chr4:143278536-143286197	STRv_D1_MSN	His_conserved
chr8	80949974	80955068	chr4:143259322-143264416	STRv_D1_MSN	His_conserved
chr8	82253092	82258943	chr4:141810795-141816646	STRv_D1_MSN	His_conserved
chr8	82400936	82403444	chr4:141636049-141638557	STRv_D1_MSN	His_conserved
chr8	82570794	82573604	chr4:141411711-141414521	STRv_D1_MSN	His_conserved
chr8	82807736	82818022	chr4:141189212-141199498	STRv_D1_MSN	His_conserved
chr8	83138192	83143615	chr4:140788333-140793756	STRv_D1_MSN	His_conserved
chr8	83278366	83296844	chr4:140563660-140582138	STRv_D1_MSN	His_conserved
chr8	83362277	83369366	chr4:140458241-140465330	STRv_D1_MSN	His_conserved
chr8	83539892	83547643	chr1:158414632-158422383	STRv_D1_MSN	His_conserved
chr8	83606875	83609774	chr2:191880762-191883661	STRv_D1_MSN	His_conserved
chr8	83791899	83796688	chr19:14336306-14341095	STRv_D1_MSN	His_conserved
chr8	84189782	84205651	chr19:13839433-13855302	STRv_D1_MSN	His_conserved
chr8	84697944	84754894	chr19:13047291-13104241	STRv_D1_MSN	His_conserved
chr8	84751386	84813358	chr19:12983678-13045650	STRv_D1_MSN	His_conserved
chr8	84944112	84955769	chr19:12824799-12836456	STRv_D1_MSN	His_conserved
chr8	86598078	86605980	chr16:48190098-48198000	STRv_D1_MSN	His_conserved
chr8	87061311	87098088	chr16:48824079-48860856	STRv_D1_MSN	His_conserved
chr8	87171313	87200827	chr16:48935797-48965311	STRv_D1_MSN	His_conserved
chr8	87209974	87242623	chr16:48993555-49026204	STRv_D1_MSN	His_conserved
chr8	87273883	87296632	chr16:49075313-49098062	STRv_D1_MSN	His_conserved
chr8	87297963	87331515	chr16:49101058-49134610	STRv_D1_MSN	His_conserved
chr8	87331414	87336512	chr16:49136436-49141534	STRv_D1_MSN	His_conserved
chr8	87348362	87356315	chr16:49156384-49164337	STRv_D1_MSN	His_conserved
chr8	87357875	87378430	chr16:49165508-49186063	STRv_D1_MSN	His_conserved
chr8	87451209	87475979	chr16:49259311-49284081	STRv_D1_MSN	His_conserved
chr8	87507645	87548155	chr16:49322776-49363286	STRv_D1_MSN	His_conserved
chr8	87589081	87627698	chr16:49407389-49446006	STRv_D1_MSN	His_conserved
chr8	87626755	87654633	chr16:49450607-49478485	STRv_D1_MSN	His_conserved
chr8	87683640	87697391	chr16:49521433-49535184	STRv_D1_MSN	His_conserved
chr8	87696574	87720139	chr16:49537057-49560622	STRv_D1_MSN	His_conserved
chr8	87719387	87739740	chr16:49562030-49582383	STRv_D1_MSN	His_conserved
chr8	87738334	87746685	chr16:49582695-49591046	STRv_D1_MSN	His_conserved
chr8	87748642	87761655	chr16:49596147-49609160	STRv_D1_MSN	His_conserved
chr8	87774394	87787129	chr16:49629855-49642590	STRv_D1_MSN	His_conserved
chr8	87834427	88103743	chr16:49733582-50002898	STRv_D1_MSN	His_conserved
chr8	88108452	88111930	chr11:78383076-78386554	STRv_D1_MSN	His_conserved
chr8	88284088	88286781	chr16:50261446-50264139	STRv_D1_MSN	His_conserved
chr8	88288609	88296840	chr16:50268463-50276694	STRv_D1_MSN	His_conserved
chr8	88408812	88426039	chr16:50421577-50438804	STRv_D1_MSN	His_conserved
chr8	88469259	88495642	chr16:50486698-50513081	STRv_D1_MSN	His_conserved
chr8	88526976	88527822	chr16:50554848-50555694	STRv_D1_MSN	His_conserved
chr8	88556500	88621666	chr16:50597529-50662695	STRv_D1_MSN	His_conserved
chr8	88619681	88642807	chr16:50665297-50688423	STRv_D1_MSN	His_conserved
chr8	88772228	88788144	chr16:50834120-50850036	STRv_D1_MSN	His_conserved
chr8	88805497	88825503	chr16:50876393-50896399	STRv_D1_MSN	His_conserved
chr8	88873037	88925112	chr16:50946333-50998408	STRv_D1_MSN	His_conserved
chr8	88938440	88947730	chr16:51022586-51031876	STRv_D1_MSN	His_conserved
chr8	88985234	88989191	chr16:51087364-51091321	STRv_D1_MSN	His_conserved
chr8	88986574	89010824	chr16:51093040-51117290	STRv_D1_MSN	His_conserved
chr8	89011381	89035519	chr16:51119638-51143776	STRv_D1_MSN	His_conserved
chr8	89030748	89032957	chrX:49666066-49668275	STRv_D1_MSN	His_conserved
chr8	89190487	89192260	chr16:51299511-51301284	STRv_D1_MSN	His_conserved
chr8	89252674	89268907	chr16:51373807-51390040	STRv_D1_MSN	His_conserved
chr8	89274625	89315357	chr16:51400358-51441090	STRv_D1_MSN	His_conserved
chr8	89373322	89414292	chr16:51535881-51576851	STRv_D1_MSN	His_conserved
chr8	89465978	89487919	chr16:51640092-51662033	STRv_D1_MSN	His_conserved
chr8	89521108	89530330	chr16:51707960-51717182	STRv_D1_MSN	His_conserved
chr8	89570725	89582791	chr16:51762034-51774100	STRv_D1_MSN	His_conserved
chr8	89639087	89655800	chr16:51829352-51846065	STRv_D1_MSN	His_conserved
chr8	89680080	89693073	chr16:51875239-51888232	STRv_D1_MSN	His_conserved
chr8	89729291	89744112	chr16:51921315-51936136	STRv_D1_MSN	His_conserved
chr8	89853306	89891685	chr16:52069999-52108378	STRv_D1_MSN	His_conserved
chr8	89992071	90001955	chr16:52181907-52191791	STRv_D1_MSN	His_conserved
chr8	90030319	90033372	chr16:52231960-52235013	STRv_D1_MSN	His_conserved
chr8	90099857	90111905	chr16:52286646-52298694	STRv_D1_MSN	His_conserved
chr8	90113495	90118399	chr16:52299914-52304818	STRv_D1_MSN	His_conserved
chr8	90151470	90155140	chr16:52351121-52354791	STRv_D1_MSN	His_conserved
chr8	90164001	90169105	chr16:52359907-52365011	STRv_D1_MSN	His_conserved
chr8	90175821	90195765	chr16:52376055-52395999	STRv_D1_MSN	His_conserved
chr8	90176574	90178051	chr16:52373164-52374641	STRv_D1_MSN	His_conserved
chr8	90253425	90254978	chr16:52445114-52446667	STRv_D1_MSN	His_conserved
chr8	90280392	90298516	chr16:52473720-52491844	STRv_D1_MSN	His_conserved
chr8	90321248	90347122	chr16:52517122-52542996	STRv_D1_MSN	His_conserved
chr8	90350141	90398538	chr16:52544540-52592937	STRv_D1_MSN	His_conserved
chr8	90547581	90570459	chr16:52770240-52793118	STRv_D1_MSN	His_conserved
chr8	90605246	90620996	chr16:52812459-52828209	STRv_D1_MSN	His_conserved
chr8	90631181	90633936	chr16:52829477-52832232	STRv_D1_MSN	His_conserved
chr8	90814633	90822230	chr16:53041598-53049195	STRv_D1_MSN	His_conserved
chr8	91700032	91713286	chr16:54158876-54172130	STRv_D1_MSN	His_conserved
chr8	91783358	91814250	chr16:54268112-54299004	STRv_D1_MSN	His_conserved
chr8	91835339	91839376	chr16:54327940-54331977	STRv_D1_MSN	His_conserved
chr8	91841829	91887949	chr16:54338404-54384524	STRv_D1_MSN	His_conserved
chr8	91888812	91890529	chr16:54387921-54389638	STRv_D1_MSN	His_conserved
chr8	91895519	91915023	chr16:54395880-54415384	STRv_D1_MSN	His_conserved
chr8	91920556	91933778	chr16:54425270-54438492	STRv_D1_MSN	His_conserved
chr8	91963535	91971719	chr16:54479247-54487431	STRv_D1_MSN	His_conserved
chr8	91983884	92003993	chr16:54499190-54519299	STRv_D1_MSN	His_conserved
chr8	92013323	92025778	chr16:54528805-54541260	STRv_D1_MSN	His_conserved
chr8	92058867	92060409	chr16:54577729-54579271	STRv_D1_MSN	His_conserved
chr8	92123086	92135214	chr16:54641115-54653243	STRv_D1_MSN	His_conserved
chr8	92153838	92156260	chr16:54682693-54685115	STRv_D1_MSN	His_conserved
chr8	92157363	92159358	chr16:54686360-54688355	STRv_D1_MSN	His_conserved
chr8	92161038	92173555	chr16:54690401-54702918	STRv_D1_MSN	His_conserved
chr8	92203448	92236996	chr16:54735372-54768920	STRv_D1_MSN	His_conserved
chr8	92236698	92246871	chr16:54771502-54781675	STRv_D1_MSN	His_conserved
chr8	92278979	92291313	chr16:54829952-54842286	STRv_D1_MSN	His_conserved
chr8	92292815	92302246	chr16:54844732-54854163	STRv_D1_MSN	His_conserved
chr8	92320450	92326129	chr16:54872620-54878299	STRv_D1_MSN	His_conserved
chr8	92343436	92347506	chr16:54915988-54920058	STRv_D1_MSN	His_conserved
chr8	92355853	92368721	chr16:54928809-54941677	STRv_D1_MSN	His_conserved
chr8	92391897	92433251	chr16:54970721-55012075	STRv_D1_MSN	His_conserved
chr8	92456259	92480350	chr16:55067863-55091954	STRv_D1_MSN	His_conserved
chr8	92467561	92529819	chr16:55099574-55161832	STRv_D1_MSN	His_conserved
chr8	92549915	92566559	chr16:55202722-55219366	STRv_D1_MSN	His_conserved
chr8	92568552	92571684	chr16:55221408-55224540	STRv_D1_MSN	His_conserved
chr8	92603122	92605919	chr16:55249189-55251986	STRv_D1_MSN	His_conserved
chr8	92609626	92611899	chr16:55254927-55257200	STRv_D1_MSN	His_conserved
chr8	92614944	92638722	chr16:55261158-55284936	STRv_D1_MSN	His_conserved
chr8	92663727	92699871	chr16:55314728-55350872	STRv_D1_MSN	His_conserved
chr8	92807459	92810392	chr16:55453579-55456512	STRv_D1_MSN	His_conserved
chr8	93004706	93012209	chr16:55706476-55713979	STRv_D1_MSN	His_conserved
chr8	93071359	93075985	chr16:55727642-55732268	STRv_D1_MSN	His_conserved
chr8	93363227	93372217	chr16:55766840-55775830	STRv_D1_MSN	His_conserved
chr8	93513082	93519978	chr16:55852119-55859015	STRv_D1_MSN	His_conserved
chr8	93519559	93523713	chr16:55860141-55864295	STRv_D1_MSN	His_conserved
chr8	93632645	93641327	chr16:56011417-56020099	STRv_D1_MSN	His_conserved
chr8	93672968	93678670	chr16:56051734-56057436	STRv_D1_MSN	His_conserved
chr8	93707452	93711751	chr16:56085988-56090287	STRv_D1_MSN	His_conserved
chr8	93720045	93729291	chr16:56098422-56107668	STRv_D1_MSN	His_conserved
chr8	94177117	94183009	chr16:56615600-56621492	STRv_D1_MSN	His_conserved
chr8	94178248	94181072	chr16:56624852-56627676	STRv_D1_MSN	His_conserved
chr8	94471761	94480307	chr16:57021428-57029974	STRv_D1_MSN	His_conserved
chr8	94482154	94486778	chr16:57031766-57036390	STRv_D1_MSN	His_conserved
chr8	94893000	94909331	chr16:57501974-57518305	STRv_D1_MSN	His_conserved
chr8	94995518	95021099	chr16:57644539-57670120	STRv_D1_MSN	His_conserved
chr8	95019055	95022448	chr16:57671398-57674791	STRv_D1_MSN	His_conserved
chr8	95057843	95058754	chr16:57699603-57700514	STRv_D1_MSN	His_conserved
chr8	95069732	95071210	chr16:57720996-57722474	STRv_D1_MSN	His_conserved
chr8	95230930	95249969	chr16:57872878-57891917	STRv_D1_MSN	His_conserved
chr8	95281866	95296873	chr16:57946247-57961254	STRv_D1_MSN	His_conserved
chr8	95352223	95353754	chr16:58025720-58027251	STRv_D1_MSN	His_conserved
chr8	95358385	95363643	chr16:58032704-58037962	STRv_D1_MSN	His_conserved
chr8	95395037	95405366	chr16:58093662-58103991	STRv_D1_MSN	His_conserved
chr8	95971910	95978227	chr16:58840723-58847040	STRv_D1_MSN	His_conserved
chr8	96039306	96040927	chr16:58906572-58908193	STRv_D1_MSN	His_conserved
chr8	96128651	96130112	chr16:59000540-59002001	STRv_D1_MSN	His_conserved
chr8	96151436	96152923	chr16:59021057-59022544	STRv_D1_MSN	His_conserved
chr8	96154826	96160710	chr16:59025004-59030888	STRv_D1_MSN	His_conserved
chr8	96179455	96181909	chr16:59050980-59053434	STRv_D1_MSN	His_conserved
chr8	96185758	96187908	chr16:59055281-59057431	STRv_D1_MSN	His_conserved
chr8	96209327	96214995	chr16:59087193-59092861	STRv_D1_MSN	His_conserved
chr8	96221898	96223297	chr16:59093634-59095033	STRv_D1_MSN	His_conserved
chr8	96275223	96292188	chr16:59146495-59163460	STRv_D1_MSN	His_conserved
chr8	96539138	96553583	chr16:59375326-59389771	STRv_D1_MSN	His_conserved
chr8	96969005	96975318	chr16:59793095-59799408	STRv_D1_MSN	His_conserved
chr8	97151277	97152960	chr16:59975460-59977143	STRv_D1_MSN	His_conserved
chr8	97313528	97316452	chr16:60120013-60122937	STRv_D1_MSN	His_conserved
chr8	97427797	97432622	chr16:60231197-60236022	STRv_D1_MSN	His_conserved
chr8	97529702	97550407	chr16:60325962-60346667	STRv_D1_MSN	His_conserved
chr8	97713142	97716369	chr16:60474141-60477368	STRv_D1_MSN	His_conserved
chr8	97781071	97788411	chr16:60538714-60546054	STRv_D1_MSN	His_conserved
chr8	98488967	98492580	chr16:61212380-61215993	STRv_D1_MSN	His_conserved
chr8	102354786	102358668	chr16:64697891-64701773	STRv_D1_MSN	His_conserved
chr8	102852867	102858197	chr16:65184212-65189542	STRv_D1_MSN	His_conserved
chr8	102912035	102935991	chr16:65210513-65234469	STRv_D1_MSN	His_conserved
chr8	103087582	103092504	chr16:65378299-65383221	STRv_D1_MSN	His_conserved
chr8	103124248	103152409	chr16:65409178-65437339	STRv_D1_MSN	His_conserved
chr8	103179407	103191582	chr16:65471261-65483436	STRv_D1_MSN	His_conserved
chr8	103194142	103201809	chr16:65485132-65492799	STRv_D1_MSN	His_conserved
chr8	103204894	103232801	chr16:65494230-65522137	STRv_D1_MSN	His_conserved
chr8	103237367	103246640	chr16:65523445-65532718	STRv_D1_MSN	His_conserved
chr8	103258353	103260694	chr16:65534079-65536420	STRv_D1_MSN	His_conserved
chr8	103262909	103274870	chr16:65538087-65550048	STRv_D1_MSN	His_conserved
chr8	103330176	103354264	chr16:65616279-65640367	STRv_D1_MSN	His_conserved
chr8	103381598	103386880	chr16:65670122-65675404	STRv_D1_MSN	His_conserved
chr8	103394054	103400427	chr16:65677009-65683382	STRv_D1_MSN	His_conserved
chr8	103407380	103432354	chr16:65695963-65720937	STRv_D1_MSN	His_conserved
chr8	103437837	103491032	chr16:65722575-65775770	STRv_D1_MSN	His_conserved
chr8	103486940	103508607	chr16:65777176-65798843	STRv_D1_MSN	His_conserved
chr8	103530549	103553448	chr16:65823451-65846350	STRv_D1_MSN	His_conserved
chr8	103553897	103557219	chr16:65846683-65850005	STRv_D1_MSN	His_conserved
chr8	103566652	103571472	chr16:65859803-65864623	STRv_D1_MSN	His_conserved
chr8	103573365	103593214	chr16:65866766-65886615	STRv_D1_MSN	His_conserved
chr8	103608535	103618059	chr16:65893734-65903258	STRv_D1_MSN	His_conserved
chr8	103631703	103639489	chr16:65916414-65924200	STRv_D1_MSN	His_conserved
chr8	103646345	103648304	chr16:65925453-65927412	STRv_D1_MSN	His_conserved
chr8	103689780	103692408	chr16:65955625-65958253	STRv_D1_MSN	His_conserved
chr8	103711417	103779546	chr16:65978368-66046497	STRv_D1_MSN	His_conserved
chr8	103809211	103822589	chr16:66053194-66066572	STRv_D1_MSN	His_conserved
chr8	103835875	103844042	chr16:66086017-66094184	STRv_D1_MSN	His_conserved
chr8	103871830	103877063	chr16:66125353-66130586	STRv_D1_MSN	His_conserved
chr8	103878407	103881678	chr16:66132342-66135613	STRv_D1_MSN	His_conserved
chr8	103888259	103896081	chr16:66139074-66146896	STRv_D1_MSN	His_conserved
chr8	103898926	103926716	chr16:66149995-66177785	STRv_D1_MSN	His_conserved
chr8	103930645	103933933	chr16:66181382-66184670	STRv_D1_MSN	His_conserved
chr8	103936965	103940481	chr16:66187140-66190656	STRv_D1_MSN	His_conserved
chr8	103979939	103983689	chr16:66217982-66221732	STRv_D1_MSN	His_conserved
chr8	103980559	103994450	chr16:66223074-66236965	STRv_D1_MSN	His_conserved
chr8	104022944	104076762	chr16:66286266-66340084	STRv_D1_MSN	His_conserved
chr8	104026569	104032103	chr16:66269328-66274862	STRv_D1_MSN	His_conserved
chr8	104606437	104632084	chr16:66900699-66926346	STRv_D1_MSN	His_conserved
chr8	105082727	105088652	chr16:66960973-66966898	STRv_D1_MSN	His_conserved
chr8	105128346	105136421	chr16:66985191-66993266	STRv_D1_MSN	His_conserved
chr8	105372902	105378044	chr16:67277563-67282705	STRv_D1_MSN	His_conserved
chr8	105385277	105396420	chr16:67292635-67303778	STRv_D1_MSN	His_conserved
chr8	105469416	105477628	chr16:67391416-67399628	STRv_D1_MSN	His_conserved
chr8	105583333	105588991	chr9:82127962-82133620	STRv_D1_MSN	His_conserved
chr8	105951360	105970078	chr16:67954149-67972867	STRv_D1_MSN	His_conserved
chr8	105974811	105984699	chr16:67975918-67985806	STRv_D1_MSN	His_conserved
chr8	105983918	105994016	chr16:67986081-67996179	STRv_D1_MSN	His_conserved
chr8	106506807	106518020	chr16:68641304-68652517	STRv_D1_MSN	His_conserved
chr8	106517859	106518377	chr16:68655827-68656345	STRv_D1_MSN	His_conserved
chr8	106569563	106576632	chr5:43345048-43352117	STRv_D1_MSN	His_conserved
chr8	107652890	107657065	chr18:77517331-77521506	STRv_D1_MSN	His_conserved
chr8	107664761	107668288	chr16:74205993-74209520	STRv_D1_MSN	His_conserved
chr8	107709586	107711383	chr16:74138293-74140090	STRv_D1_MSN	His_conserved
chr8	107858419	107863327	chr16:73973955-73978863	STRv_D1_MSN	His_conserved
chr8	107870254	107873714	chr16:73965041-73968501	STRv_D1_MSN	His_conserved
chr8	107926430	107928278	chr16:73907920-73909768	STRv_D1_MSN	His_conserved
chr8	107968171	107972337	chr16:73864642-73868808	STRv_D1_MSN	His_conserved
chr8	107997570	108003165	chr16:73829737-73835332	STRv_D1_MSN	His_conserved
chr8	108359873	108366575	chr16:73423141-73429843	STRv_D1_MSN	His_conserved
chr8	108419405	108437856	chr16:73350527-73368978	STRv_D1_MSN	His_conserved
chr8	108455320	108476834	chr16:73309947-73331461	STRv_D1_MSN	His_conserved
chr8	108592192	108598281	chr16:73168512-73174601	STRv_D1_MSN	His_conserved
chr8	108620299	108633699	chr16:73134261-73147661	STRv_D1_MSN	His_conserved
chr8	108648609	108657429	chr16:73112044-73120864	STRv_D1_MSN	His_conserved
chr8	108975386	108978848	chr16:72763195-72766657	STRv_D1_MSN	His_conserved
chr8	108997140	109004616	chr16:72735876-72743352	STRv_D1_MSN	His_conserved
chr8	109395564	109398012	chr16:72261671-72264119	STRv_D1_MSN	His_conserved
chr8	109484055	109484951	chr16:72180021-72180917	STRv_D1_MSN	His_conserved
chr8	109523676	109524736	chr16:72136523-72137583	STRv_D1_MSN	His_conserved
chr8	110038043	110039915	chr16:71525924-71527796	STRv_D1_MSN	His_conserved
chr8	110110870	110142015	chr16:71389170-71420315	STRv_D1_MSN	His_conserved
chr8	110148233	110188925	chr16:71337812-71378504	STRv_D1_MSN	His_conserved
chr8	110792348	110795670	chr16:70589385-70592707	STRv_D1_MSN	His_conserved
chr8	111066183	111085408	chr16:70172526-70191751	STRv_D1_MSN	His_conserved
chr8	111067783	111075364	chr16:74406730-74414311	STRv_D1_MSN	His_conserved
chr8	111309797	111329340	chr16:74672734-74692277	STRv_D1_MSN	His_conserved
chr8	111347103	111382980	chr16:74720707-74756584	STRv_D1_MSN	His_conserved
chr8	112425518	112432806	chr16:76134094-76141382	STRv_D1_MSN	His_conserved
chr8	112504734	112505598	chr16:76210282-76211146	STRv_D1_MSN	His_conserved
chr8	112528658	112531248	chr16:76230161-76232751	STRv_D1_MSN	His_conserved
chr8	113664292	113677517	chr16:77234828-77248053	STRv_D1_MSN	His_conserved
chr8	113784547	113799967	chr16:77378089-77393509	STRv_D1_MSN	His_conserved
chr8	113822290	113827292	chr16:77409594-77414596	STRv_D1_MSN	His_conserved
chr8	114021284	114026662	chr16:77623538-77628916	STRv_D1_MSN	His_conserved
chr8	114162656	114166602	chr16:77750030-77753976	STRv_D1_MSN	His_conserved
chr8	114417208	114418218	chr16:78021782-78022792	STRv_D1_MSN	His_conserved
chr8	114491244	114493734	chr16:78167440-78169930	STRv_D1_MSN	His_conserved
chr8	114496627	114498299	chr16:78171943-78173615	STRv_D1_MSN	His_conserved
chr8	114498520	114501380	chr16:78175208-78178068	STRv_D1_MSN	His_conserved
chr8	114527597	114536001	chr16:78210369-78218773	STRv_D1_MSN	His_conserved
chr8	114535807	114538253	chr16:78221403-78223849	STRv_D1_MSN	His_conserved
chr8	114539932	114542288	chr16:78226264-78228620	STRv_D1_MSN	His_conserved
chr8	114576635	114591036	chr16:78262059-78276460	STRv_D1_MSN	His_conserved
chr8	114638960	114640561	chr16:78331578-78333179	STRv_D1_MSN	His_conserved
chr8	114647989	114653944	chr16:78351042-78356997	STRv_D1_MSN	His_conserved
chr8	114660168	114663392	chr16:78366899-78370123	STRv_D1_MSN	His_conserved
chr8	114717606	114724109	chr16:78440413-78446916	STRv_D1_MSN	His_conserved
chr8	114754244	114765307	chr16:78484925-78495988	STRv_D1_MSN	His_conserved
chr8	114809321	114818094	chr16:78551627-78560400	STRv_D1_MSN	His_conserved
chr8	114816724	114819441	chr16:78561718-78564435	STRv_D1_MSN	His_conserved
chr8	114834109	114853956	chr16:78584582-78604429	STRv_D1_MSN	His_conserved
chr8	114864264	114896825	chr16:78619666-78652227	STRv_D1_MSN	His_conserved
chr8	114889513	114904945	chr16:78653479-78668911	STRv_D1_MSN	His_conserved
chr8	114911532	114914681	chr16:78677533-78680682	STRv_D1_MSN	His_conserved
chr8	114937260	114940784	chr16:78709569-78713093	STRv_D1_MSN	His_conserved
chr8	114948475	114964341	chr16:78737541-78753407	STRv_D1_MSN	His_conserved
chr8	115045043	115066747	chr16:78869240-78890944	STRv_D1_MSN	His_conserved
chr8	115180461	115199689	chr16:79033599-79052827	STRv_D1_MSN	His_conserved
chr8	115219606	115276312	chr16:79075578-79132284	STRv_D1_MSN	His_conserved
chr8	115270114	115276470	chr16:79136274-79142630	STRv_D1_MSN	His_conserved
chr8	115306044	115308385	chr16:79167003-79169344	STRv_D1_MSN	His_conserved
chr8	115311451	115313873	chr16:79170966-79173388	STRv_D1_MSN	His_conserved
chr8	115315887	115327400	chr16:79174748-79186261	STRv_D1_MSN	His_conserved
chr8	115330177	115342028	chr16:79189303-79201154	STRv_D1_MSN	His_conserved
chr8	115380486	115503695	chr16:79251713-79374922	STRv_D1_MSN	His_conserved
chr8	115501277	115554189	chr16:79379331-79432243	STRv_D1_MSN	His_conserved
chr8	115576490	115618887	chr16:79461417-79503814	STRv_D1_MSN	His_conserved
chr8	115613423	115645261	chr16:79506230-79538068	STRv_D1_MSN	His_conserved
chr8	115705408	115709676	chr16:79598369-79602637	STRv_D1_MSN	His_conserved
chr8	115711487	115712031	chr16:79604261-79604805	STRv_D1_MSN	His_conserved
chr8	115717141	115719541	chr16:79609361-79611761	STRv_D1_MSN	His_conserved
chr8	115724337	115727850	chr16:79616239-79619752	STRv_D1_MSN	His_conserved
chr8	115733463	115780495	chr16:79621184-79668216	STRv_D1_MSN	His_conserved
chr8	115805719	115807219	chr16:79690141-79691641	STRv_D1_MSN	His_conserved
chr8	115814007	115835393	chr16:79705167-79726553	STRv_D1_MSN	His_conserved
chr8	115848744	115858253	chr16:79746039-79755548	STRv_D1_MSN	His_conserved
chr8	115882470	115894024	chr16:79774835-79786389	STRv_D1_MSN	His_conserved
chr8	115896378	115925402	chr16:79791342-79820366	STRv_D1_MSN	His_conserved
chr8	115924853	115930380	chr16:79822253-79827780	STRv_D1_MSN	His_conserved
chr8	115984434	115989518	chr16:79902286-79907370	STRv_D1_MSN	His_conserved
chr8	115990577	116001909	chr16:79908206-79919538	STRv_D1_MSN	His_conserved
chr8	116111911	116116713	chr16:80054628-80059430	STRv_D1_MSN	His_conserved
chr8	116182728	116187886	chr16:80141720-80146878	STRv_D1_MSN	His_conserved
chr8	116190724	116219359	chr16:80152395-80181030	STRv_D1_MSN	His_conserved
chr8	116290632	116293132	chr16:80283231-80285731	STRv_D1_MSN	His_conserved
chr8	116391546	116396700	chr16:80400534-80405688	STRv_D1_MSN	His_conserved
chr8	116414485	116417415	chr16:80436241-80439171	STRv_D1_MSN	His_conserved
chr8	116418640	116427217	chr16:80445252-80453829	STRv_D1_MSN	His_conserved
chr8	116426788	116444335	chr16:80454944-80472491	STRv_D1_MSN	His_conserved
chr8	116775880	116777388	chr16:80852957-80854465	STRv_D1_MSN	His_conserved
chr8	116834649	116836240	chr16:80908516-80910107	STRv_D1_MSN	His_conserved
chr8	116838402	116842707	chr16:80911639-80915944	STRv_D1_MSN	His_conserved
chr8	117010641	117011927	chr16:81120407-81121693	STRv_D1_MSN	His_conserved
chr8	117043851	117048373	chr16:81163627-81168149	STRv_D1_MSN	His_conserved
chr8	117092172	117093689	chr16:81228818-81230335	STRv_D1_MSN	His_conserved
chr8	117520416	117535526	chr16:81813905-81829015	STRv_D1_MSN	His_conserved
chr8	117651924	117667266	chr16:81989567-82004909	STRv_D1_MSN	His_conserved
chr8	117694142	117708102	chr16:82027710-82041670	STRv_D1_MSN	His_conserved
chr8	117728813	117740476	chr16:82062489-82074152	STRv_D1_MSN	His_conserved
chr8	117853884	117879580	chr16:82219345-82245041	STRv_D1_MSN	His_conserved
chr8	117891729	117898178	chr16:82257990-82264439	STRv_D1_MSN	His_conserved
chr8	117933878	117936765	chr16:82300715-82303602	STRv_D1_MSN	His_conserved
chr8	117961597	117969145	chr16:82341909-82349457	STRv_D1_MSN	His_conserved
chr8	118007139	118022356	chr16:82377625-82392842	STRv_D1_MSN	His_conserved
chr8	118035059	118049237	chr16:82400162-82414340	STRv_D1_MSN	His_conserved
chr8	118094900	118109752	chr16:82458436-82473288	STRv_D1_MSN	His_conserved
chr8	118109925	118118795	chr16:82474442-82483312	STRv_D1_MSN	His_conserved
chr8	118137987	118147116	chr16:82499977-82509106	STRv_D1_MSN	His_conserved
chr8	118156705	118166706	chr16:82519339-82529340	STRv_D1_MSN	His_conserved
chr8	118168719	118173951	chr16:82530940-82536172	STRv_D1_MSN	His_conserved
chr8	118181801	118192613	chr16:82539708-82550520	STRv_D1_MSN	His_conserved
chr8	118310654	118312336	chr16:82661186-82662868	STRv_D1_MSN	His_conserved
chr8	118327621	118348661	chr16:82678651-82699691	STRv_D1_MSN	His_conserved
chr8	118548649	118561414	chr16:82907075-82919840	STRv_D1_MSN	His_conserved
chr8	118740815	118742518	chr16:83096147-83097850	STRv_D1_MSN	His_conserved
chr8	118862180	118889590	chr16:83236880-83264290	STRv_D1_MSN	His_conserved
chr8	118892691	118919709	chr16:83265816-83292834	STRv_D1_MSN	His_conserved
chr8	118920224	118933146	chr16:83298101-83311023	STRv_D1_MSN	His_conserved
chr8	118939826	118942267	chr16:83315534-83317975	STRv_D1_MSN	His_conserved
chr8	118972917	118979133	chr16:83350236-83356452	STRv_D1_MSN	His_conserved
chr8	119172575	119201724	chr16:83578384-83607533	STRv_D1_MSN	His_conserved
chr8	119614396	119617522	chr16:84194590-84197716	STRv_D1_MSN	His_conserved
chr8	119616946	119649767	chr16:84220793-84253614	STRv_D1_MSN	His_conserved
chr8	119673209	119679771	chr16:84304908-84311470	STRv_D1_MSN	His_conserved
chr8	119718694	119737580	chr16:84403913-84422799	STRv_D1_MSN	His_conserved
chr8	120171322	120172793	chr16:85107278-85108749	STRv_D1_MSN	His_conserved
chr8	120313601	120332356	chr16:85300302-85319057	STRv_D1_MSN	His_conserved
chr8	120344038	120360593	chr16:85346842-85363397	STRv_D1_MSN	His_conserved
chr8	120379743	120384642	chr16:85392755-85397654	STRv_D1_MSN	His_conserved
chr8	120414499	120415803	chr16:85446682-85447986	STRv_D1_MSN	His_conserved
chr8	120677553	120680321	chr16:85819293-85822061	STRv_D1_MSN	His_conserved
chr8	120698399	120705002	chr16:85857032-85863635	STRv_D1_MSN	His_conserved
chr8	120728610	120748164	chr16:85891537-85911091	STRv_D1_MSN	His_conserved
chr8	120791371	120796762	chr16:85981653-85987044	STRv_D1_MSN	His_conserved
chr8	120806017	120808306	chr16:86028543-86030832	STRv_D1_MSN	His_conserved
chr8	120847308	120849633	chr16:86121839-86124164	STRv_D1_MSN	His_conserved
chr8	120988118	120993568	chr16:86367779-86373229	STRv_D1_MSN	His_conserved
chr8	121008215	121021053	chr16:86404840-86417678	STRv_D1_MSN	His_conserved
chr8	121049734	121060573	chr16:86464800-86475639	STRv_D1_MSN	His_conserved
chr8	121060430	121089469	chr16:86484654-86513693	STRv_D1_MSN	His_conserved
chr8	121088537	121093831	chr16:86515512-86520806	STRv_D1_MSN	His_conserved
chr8	121281939	121321155	chr16:86891377-86930593	STRv_D1_MSN	His_conserved
chr8	121358106	121363701	chr16:86992074-86997669	STRv_D1_MSN	His_conserved
chr8	121392745	121393888	chr16:87062274-87063417	STRv_D1_MSN	His_conserved
chr8	121513077	121514081	chr16:87278232-87279236	STRv_D1_MSN	His_conserved
chr8	122034834	122040089	chr16:88089320-88094575	STRv_D1_MSN	His_conserved
chr8	122125093	122133119	chr16:29247411-29255437	STRv_D1_MSN	His_conserved
chr8	122168847	122186239	chr16:88289867-88307259	STRv_D1_MSN	His_conserved
chr8	122225064	122227362	chr16:88376987-88379285	STRv_D1_MSN	His_conserved
chr8	122522446	122540877	chr16:88759416-88777847	STRv_D1_MSN	His_conserved
chr8	122847946	122848391	chr16:89171299-89171744	STRv_D1_MSN	His_conserved
chr8	122861970	122874367	chr16:89190798-89203195	STRv_D1_MSN	His_conserved
chr8	122883458	122884021	chr5:26668988-26669551	STRv_D1_MSN	His_conserved
chr8	123738673	123741374	chr1:228963791-228966492	STRv_D1_MSN	His_conserved
chr8	123755495	123780965	chr1:229052019-229077489	STRv_D1_MSN	His_conserved
chr8	124472661	124481039	chr1:230557473-230565851	STRv_D1_MSN	His_conserved
chr8	124485546	124504008	chr1:230600347-230618809	STRv_D1_MSN	His_conserved
chr8	124580946	124596196	chr1:230747218-230762468	STRv_D1_MSN	His_conserved
chr8	124782296	124783734	chr1:231139773-231141211	STRv_D1_MSN	His_conserved
chr8	125040235	125060240	chr1:231609295-231629300	STRv_D1_MSN	His_conserved
chr8	125165564	125176245	chr18:79033732-79044413	STRv_D1_MSN	His_conserved
chr8	125182856	125215737	chr1:231913157-231946038	STRv_D1_MSN	His_conserved
chr8	125249399	125277402	chr1:232025358-232053361	STRv_D1_MSN	His_conserved
chr8	125266539	125276341	chr1:232054908-232064710	STRv_D1_MSN	His_conserved
chr8	125288064	125294604	chr1:232134476-232141016	STRv_D1_MSN	His_conserved
chr8	125301235	125333612	chr1:232166881-232199258	STRv_D1_MSN	His_conserved
chr8	125305429	125312077	chr1:232159377-232166025	STRv_D1_MSN	His_conserved
chr8	125540681	125544965	chr1:232596897-232601181	STRv_D1_MSN	His_conserved
chr8	125571086	125589181	chr1:232641114-232659209	STRv_D1_MSN	His_conserved
chr8	125603500	125620579	chr1:232681590-232698669	STRv_D1_MSN	His_conserved
chr8	125910884	125945076	chr1:163385981-163420173	STRv_D1_MSN	His_conserved
chr8	126689621	126713262	chr1:234762663-234786304	STRv_D1_MSN	His_conserved
chr8	126718028	126747075	chr1:16754307-16783354	STRv_D1_MSN	His_conserved
chr8	126719079	126755188	chr1:234799547-234835656	STRv_D1_MSN	His_conserved
chr8	126778157	126797307	chr1:234882200-234901350	STRv_D1_MSN	His_conserved
chr8	126826235	126850067	chr1:234957577-234981409	STRv_D1_MSN	His_conserved
chr8	126881722	126888245	chr1:235042915-235049438	STRv_D1_MSN	His_conserved
chr8	128013344	128026502	chr10:33660452-33673610	STRv_D1_MSN	His_conserved
chr8	128034419	128037564	chr10:33654085-33657230	STRv_D1_MSN	His_conserved
chr8	128252451	128268412	chr10:33417902-33433863	STRv_D1_MSN	His_conserved
chr9	5334820	5337023	chr11:104994814-104997017	STRv_D1_MSN	His_conserved
chr9	5898641	5903446	chr11:104388495-104393300	STRv_D1_MSN	His_conserved
chr9	6167714	6170096	chr11:104162624-104165006	STRv_D1_MSN	His_conserved
chr9	6313140	6322857	chr11:103959101-103968818	STRv_D1_MSN	His_conserved
chr9	7254012	7264159	chr11:102968230-102978377	STRv_D1_MSN	His_conserved
chr9	7276274	7279030	chr11:102949117-102951873	STRv_D1_MSN	His_conserved
chr9	7443830	7446791	chr11:102842779-102845740	STRv_D1_MSN	His_conserved
chr9	7559150	7571450	chr11:102709480-102721780	STRv_D1_MSN	His_conserved
chr9	7600552	7608421	chr11:102658619-102666488	STRv_D1_MSN	His_conserved
chr9	7692085	7705056	chr11:102516102-102529073	STRv_D1_MSN	His_conserved
chr9	7899992	7927070	chr11:102256166-102283244	STRv_D1_MSN	His_conserved
chr9	8002512	8007172	chr11:102107876-102112536	STRv_D1_MSN	His_conserved
chr9	8328981	8334223	chr11:101738357-101743599	STRv_D1_MSN	His_conserved
chr9	8542738	8546698	chr11:101581141-101585101	STRv_D1_MSN	His_conserved
chr9	8699712	8706486	chr11:101430649-101437423	STRv_D1_MSN	His_conserved
chr9	9068029	9079106	chr11:100909437-100920514	STRv_D1_MSN	His_conserved
chr9	9070161	9079823	chr2:131325786-131335448	STRv_D1_MSN	His_conserved
chr9	9084912	9122419	chr11:100860381-100897888	STRv_D1_MSN	His_conserved
chr9	9171907	9206059	chr11:100744538-100778690	STRv_D1_MSN	His_conserved
chr9	9236578	9240771	chr2:130004207-130008400	STRv_D1_MSN	His_conserved
chr9	9238300	9239662	chr11:100686684-100688046	STRv_D1_MSN	His_conserved
chr9	9304683	9328040	chr11:100620057-100643414	STRv_D1_MSN	His_conserved
chr9	12411817	12425295	chr11:97216912-97230390	STRv_D1_MSN	His_conserved
chr9	13536206	13564918	chr11:96158184-96186896	STRv_D1_MSN	His_conserved
chr9	13589458	13595827	chr11:96119996-96126365	STRv_D1_MSN	His_conserved
chr9	13654938	13658949	chr11:96049701-96053712	STRv_D1_MSN	His_conserved
chr9	13656902	13685035	chr11:96020082-96048215	STRv_D1_MSN	His_conserved
chr9	13669058	13669477	chr6:169425412-169425831	STRv_D1_MSN	His_conserved
chr9	13679758	13682084	chr11:96012154-96014480	STRv_D1_MSN	His_conserved
chr9	13824904	13828885	chr2:159812152-159816133	STRv_D1_MSN	His_conserved
chr9	14529635	14534342	chr11:94894059-94898766	STRv_D1_MSN	His_conserved
chr9	14531279	14552817	chr11:94865815-94887353	STRv_D1_MSN	His_conserved
chr9	14597655	14623577	chr11:94759985-94785907	STRv_D1_MSN	His_conserved
chr9	14616979	14629551	chr11:94746287-94758859	STRv_D1_MSN	His_conserved
chr9	14648325	14655708	chr11:94719459-94726842	STRv_D1_MSN	His_conserved
chr9	14663469	14669454	chr11:94691507-94697492	STRv_D1_MSN	His_conserved
chr9	14859511	14868445	chr11:94392790-94401724	STRv_D1_MSN	His_conserved
chr9	14866649	14869813	chr11:94379133-94382297	STRv_D1_MSN	His_conserved
chr9	15085624	15094982	chr11:94059555-94068913	STRv_D1_MSN	His_conserved
chr9	15105229	15114196	chr11:94019467-94028434	STRv_D1_MSN	His_conserved
chr9	15116622	15123533	chr11:94007927-94014838	STRv_D1_MSN	His_conserved
chr9	15201803	15202733	chr4:189848494-189849424	STRv_D1_MSN	His_conserved
chr9	15205766	15209224	chr11:93903788-93907246	STRv_D1_MSN	His_conserved
chr9	15384970	15399961	chr11:93623911-93638902	STRv_D1_MSN	His_conserved
chr9	15510059	15512254	chr11:93519760-93521955	STRv_D1_MSN	His_conserved
chr9	15558368	15561456	chr11:93444341-93447429	STRv_D1_MSN	His_conserved
chr9	15590926	15593729	chr11:93384145-93386948	STRv_D1_MSN	His_conserved
chr9	15873959	15874699	chr11:92969485-92970225	STRv_D1_MSN	His_conserved
chr9	16812881	16817976	chr11:91921469-91926564	STRv_D1_MSN	His_conserved
chr9	18374893	18385356	chr21:8696104-8706567	STRv_D1_MSN	His_conserved
chr9	18504539	18534219	chr19:8850945-8880625	STRv_D1_MSN	His_conserved
chr9	20285566	20286788	chr19:9185647-9186869	STRv_D1_MSN	His_conserved
chr9	20743964	20745875	chr19:9934216-9936127	STRv_D1_MSN	His_conserved
chr9	20758538	20786392	chr19:9952781-9980635	STRv_D1_MSN	His_conserved
chr9	20805601	20813861	chr19:10001732-10009992	STRv_D1_MSN	His_conserved
chr9	21789590	21806407	chr19:11188542-11205359	STRv_D1_MSN	His_conserved
chr9	21831176	21840918	chr19:11235395-11245137	STRv_D1_MSN	His_conserved
chr9	21968059	21986445	chr19:11393324-11411710	STRv_D1_MSN	His_conserved
chr9	22125382	22130585	chr19:11573950-11579153	STRv_D1_MSN	His_conserved
chr9	22987395	22990312	chr7:33680170-33683087	STRv_D1_MSN	His_conserved
chr9	23000990	23010726	chr7:33696338-33706074	STRv_D1_MSN	His_conserved
chr9	23078951	23100917	chr7:33771879-33793845	STRv_D1_MSN	His_conserved
chr9	23770430	23791238	chr7:34358912-34379720	STRv_D1_MSN	His_conserved
chr9	24173330	24186943	chr7:34707458-34721071	STRv_D1_MSN	His_conserved
chr9	24329897	24364945	chr7:34857868-34892916	STRv_D1_MSN	His_conserved
chr9	24372399	24385523	chr7:34894188-34907312	STRv_D1_MSN	His_conserved
chr9	24530969	24537090	chr7:35064782-35070903	STRv_D1_MSN	His_conserved
chr9	24725296	24728359	chr7:35201722-35204785	STRv_D1_MSN	His_conserved
chr9	24747911	24752672	chr7:35229103-35233864	STRv_D1_MSN	His_conserved
chr9	24748145	24751681	chr12:63713196-63716732	STRv_D1_MSN	His_conserved
chr9	24782561	24789100	chr7:35266720-35273259	STRv_D1_MSN	His_conserved
chr9	24786171	24793252	chr7:35277722-35284803	STRv_D1_MSN	His_conserved
chr9	24808196	24817026	chr7:35299709-35308539	STRv_D1_MSN	His_conserved
chr9	24848363	24859844	chr7:35332472-35343953	STRv_D1_MSN	His_conserved
chr9	24856589	24865656	chr7:35344681-35353748	STRv_D1_MSN	His_conserved
chr9	24874683	24893080	chr7:35361283-35379680	STRv_D1_MSN	His_conserved
chr9	24895974	24922076	chr7:35384706-35410808	STRv_D1_MSN	His_conserved
chr9	24957877	24976178	chr7:35444923-35463224	STRv_D1_MSN	His_conserved
chr9	24972324	24981637	chr7:35464621-35473934	STRv_D1_MSN	His_conserved
chr9	24984686	25017917	chr7:35479696-35512927	STRv_D1_MSN	His_conserved
chr9	25020723	25034889	chr18:11546467-11560633	STRv_D1_MSN	His_conserved
chr9	25026735	25050459	chr7:35517004-35540728	STRv_D1_MSN	His_conserved
chr9	25176565	25181163	chr7:35718404-35723002	STRv_D1_MSN	His_conserved
chr9	25197703	25200669	chr7:35731275-35734241	STRv_D1_MSN	His_conserved
chr9	25368255	25385170	chr7:36025983-36042898	STRv_D1_MSN	His_conserved
chr9	25385551	25396756	chr7:36056441-36067646	STRv_D1_MSN	His_conserved
chr9	26539805	26550440	chr11:134579264-134589899	STRv_D1_MSN	His_conserved
chr9	26597729	26622347	chr11:134521559-134546177	STRv_D1_MSN	His_conserved
chr9	26624733	26627651	chr11:134513747-134516665	STRv_D1_MSN	His_conserved
chr9	26637440	26646545	chr11:134497768-134506873	STRv_D1_MSN	His_conserved
chr9	27253880	27260998	chr11:133984824-133991942	STRv_D1_MSN	His_conserved
chr9	27278422	27280077	chr11:133974193-133975848	STRv_D1_MSN	His_conserved
chr9	27452727	27466636	chr11:133780343-133794252	STRv_D1_MSN	His_conserved
chr9	27475343	27477621	chr11:133776419-133778697	STRv_D1_MSN	His_conserved
chr9	27496570	27511441	chr11:133740209-133755080	STRv_D1_MSN	His_conserved
chr9	27518426	27545338	chr11:133707869-133734781	STRv_D1_MSN	His_conserved
chr9	27571288	27574756	chr11:133692440-133695908	STRv_D1_MSN	His_conserved
chr9	27616622	27632936	chr11:133666550-133682864	STRv_D1_MSN	His_conserved
chr9	27720433	27726621	chr11:133579012-133585200	STRv_D1_MSN	His_conserved
chr9	27733052	27739474	chr11:133570520-133576942	STRv_D1_MSN	His_conserved
chr9	27757062	27781162	chr11:133540986-133565086	STRv_D1_MSN	His_conserved
chr9	28076267	28078302	chr11:133247741-133249776	STRv_D1_MSN	His_conserved
chr9	28207609	28209973	chr11:133122563-133124927	STRv_D1_MSN	His_conserved
chr9	29959342	29962479	chr11:131371199-131374336	STRv_D1_MSN	His_conserved
chr9	29981117	29997013	chr11:131335162-131351058	STRv_D1_MSN	His_conserved
chr9	30008082	30010194	chr11:131320182-131322294	STRv_D1_MSN	His_conserved
chr9	30031439	30033127	chr11:131297432-131299120	STRv_D1_MSN	His_conserved
chr9	30035346	30036097	chr11:131295216-131295967	STRv_D1_MSN	His_conserved
chr9	30176577	30188154	chr11:131150657-131162234	STRv_D1_MSN	His_conserved
chr9	30223103	30228300	chr11:131101741-131106938	STRv_D1_MSN	His_conserved
chr9	30267473	30287320	chr11:131042781-131062628	STRv_D1_MSN	His_conserved
chr9	30393672	30404057	chr11:130944282-130954667	STRv_D1_MSN	His_conserved
chr9	30421928	30435099	chr21:13519940-13533111	STRv_D1_MSN	His_conserved
chr9	30424853	30431323	chr18:14629047-14635517	STRv_D1_MSN	His_conserved
chr9	30530108	30531340	chr11:130822793-130824025	STRv_D1_MSN	His_conserved
chr9	30571086	30584596	chr11:130768397-130781907	STRv_D1_MSN	His_conserved
chr9	30715930	30726826	chr11:130644268-130655164	STRv_D1_MSN	His_conserved
chr9	30794579	30795343	chr11:130575773-130576537	STRv_D1_MSN	His_conserved
chr9	30830070	30848641	chr11:130518906-130537477	STRv_D1_MSN	His_conserved
chr9	30879257	30880745	chr11:130486568-130488056	STRv_D1_MSN	His_conserved
chr9	30895975	30896834	chr11:130478383-130479242	STRv_D1_MSN	His_conserved
chr9	30898782	30906438	chr11:130469396-130477052	STRv_D1_MSN	His_conserved
chr9	30908402	30918645	chr11:130454690-130464933	STRv_D1_MSN	His_conserved
chr9	30918351	30922750	chr11:130448462-130452861	STRv_D1_MSN	His_conserved
chr9	31081468	31091535	chr11:130208344-130218411	STRv_D1_MSN	His_conserved
chr9	31459965	31467595	chr9:33747384-33755014	STRv_D1_MSN	His_conserved
chr9	31565675	31567932	chr11:129742453-129744710	STRv_D1_MSN	His_conserved
chr9	31578498	31596303	chr11:129718300-129736105	STRv_D1_MSN	His_conserved
chr9	31677169	31690149	chr11:129611397-129624377	STRv_D1_MSN	His_conserved
chr9	31709526	31726987	chr11:129573377-129590838	STRv_D1_MSN	His_conserved
chr9	31882650	31895399	chr11:129395223-129407972	STRv_D1_MSN	His_conserved
chr9	31910248	31919465	chr11:129368921-129378138	STRv_D1_MSN	His_conserved
chr9	32010230	32013935	chr11:129296321-129300026	STRv_D1_MSN	His_conserved
chr9	32311914	32317536	chr11:128916801-128922423	STRv_D1_MSN	His_conserved
chr9	32406153	32419597	chr11:128813995-128827439	STRv_D1_MSN	His_conserved
chr9	32453822	32553834	chr11:128681659-128781671	STRv_D1_MSN	His_conserved
chr9	32555770	32558871	chr11:128675837-128678938	STRv_D1_MSN	His_conserved
chr9	32560994	32583077	chr11:128649877-128671960	STRv_D1_MSN	His_conserved
chr9	32581184	32585458	chr11:128642979-128647253	STRv_D1_MSN	His_conserved
chr9	32585446	32620576	chr11:128603335-128638465	STRv_D1_MSN	His_conserved
chr9	32630511	32633385	chr11:128590876-128593750	STRv_D1_MSN	His_conserved
chr9	32636585	32643614	chr11:128579883-128586912	STRv_D1_MSN	His_conserved
chr9	32683592	32718683	chr11:128499735-128534826	STRv_D1_MSN	His_conserved
chr9	32723437	32755243	chr11:128463289-128495095	STRv_D1_MSN	His_conserved
chr9	32758396	32768660	chr11:128448027-128458291	STRv_D1_MSN	His_conserved
chr9	32778291	32786495	chr11:128428271-128436475	STRv_D1_MSN	His_conserved
chr9	32811513	32822458	chr11:128401053-128411998	STRv_D1_MSN	His_conserved
chr9	32851265	32853909	chr11:128378701-128381345	STRv_D1_MSN	His_conserved
chr9	32866299	32882916	chr11:128348860-128365477	STRv_D1_MSN	His_conserved
chr9	32930483	32948730	chr11:128282300-128300547	STRv_D1_MSN	His_conserved
chr9	33086913	33088048	chr11:128163999-128165134	STRv_D1_MSN	His_conserved
chr9	33910531	33931833	chr11:127441160-127462462	STRv_D1_MSN	His_conserved
chr9	33992009	34017520	chr11:127379480-127404991	STRv_D1_MSN	His_conserved
chr9	35333011	35346718	chr11:126129347-126143054	STRv_D1_MSN	His_conserved
chr9	35400258	35410860	chr11:126074680-126085282	STRv_D1_MSN	His_conserved
chr9	35419111	35423801	chr11:89727852-89732542	STRv_D1_MSN	His_conserved
chr9	35684244	35687579	chr11:125746211-125749546	STRv_D1_MSN	His_conserved
chr9	37364387	37370467	chr11:124933215-124939295	STRv_D1_MSN	His_conserved
chr9	37374296	37389119	chr11:124916432-124931255	STRv_D1_MSN	His_conserved
chr9	37536867	37540301	chr11:124751207-124754641	STRv_D1_MSN	His_conserved
chr9	40868970	40886640	chr11:122968854-122986524	STRv_D1_MSN	His_conserved
chr9	41223490	41229501	chr11:122505846-122511857	STRv_D1_MSN	His_conserved
chr9	41754517	41766751	chr11:121893103-121905337	STRv_D1_MSN	His_conserved
chr9	41788846	41795935	chr11:121869741-121876830	STRv_D1_MSN	His_conserved
chr9	41908295	41923864	chr11:121691253-121706822	STRv_D1_MSN	His_conserved
chr9	42790056	42796051	chr11:120677635-120683630	STRv_D1_MSN	His_conserved
chr9	42881087	42889473	chr11:120572539-120580925	STRv_D1_MSN	His_conserved
chr9	43182363	43193418	chr11:120251119-120262174	STRv_D1_MSN	His_conserved
chr9	43204319	43265293	chr11:120185159-120246133	STRv_D1_MSN	His_conserved
chr9	43300932	43306177	chr11:120143376-120148621	STRv_D1_MSN	His_conserved
chr9	43306165	43308516	chr11:120139662-120142013	STRv_D1_MSN	His_conserved
chr9	43315284	43343542	chr11:120104300-120132558	STRv_D1_MSN	His_conserved
chr9	43348440	43350281	chr11:120098566-120100407	STRv_D1_MSN	His_conserved
chr9	43490737	43496210	chr11:119961245-119966718	STRv_D1_MSN	His_conserved
chr9	43509029	43544542	chr11:119916243-119951756	STRv_D1_MSN	His_conserved
chr9	43544913	43572315	chr11:119885009-119912411	STRv_D1_MSN	His_conserved
chr9	43593368	43595278	chr11:119863953-119865863	STRv_D1_MSN	His_conserved
chr9	43607773	43637560	chr11:119818842-119848629	STRv_D1_MSN	His_conserved
chr9	43652469	43665732	chr11:119799200-119812463	STRv_D1_MSN	His_conserved
chr9	43707491	43711354	chr11:119761728-119765591	STRv_D1_MSN	His_conserved
chr9	43752508	43792240	chr11:119678212-119717944	STRv_D1_MSN	His_conserved
chr9	43831067	43838369	chr11:119632163-119639465	STRv_D1_MSN	His_conserved
chr9	43840043	43849231	chr11:119621201-119630389	STRv_D1_MSN	His_conserved
chr9	43915082	43917630	chr11:119538763-119541311	STRv_D1_MSN	His_conserved
chr9	43918731	43922199	chr11:119532118-119535586	STRv_D1_MSN	His_conserved
chr9	43922341	43923803	chr11:119529472-119530934	STRv_D1_MSN	His_conserved
chr9	43968781	43971579	chr11:119482542-119485340	STRv_D1_MSN	His_conserved
chr9	44680490	44682870	chr11:118661610-118663990	STRv_D1_MSN	His_conserved
chr9	44978942	44989421	chr11:118335787-118346266	STRv_D1_MSN	His_conserved
chr9	45006123	45009666	chr11:118304734-118308277	STRv_D1_MSN	His_conserved
chr9	45041925	45046657	chr11:118260142-118264874	STRv_D1_MSN	His_conserved
chr9	45097953	45098901	chr11:118202528-118203476	STRv_D1_MSN	His_conserved
chr9	45296382	45296982	chr11:117951308-117951908	STRv_D1_MSN	His_conserved
chr9	45314330	45335595	chr11:117912080-117933345	STRv_D1_MSN	His_conserved
chr9	45345839	45351297	chr11:117896969-117902427	STRv_D1_MSN	His_conserved
chr9	45396935	45409315	chr11:117821976-117834356	STRv_D1_MSN	His_conserved
chr9	46237393	46239698	chr11:116825642-116827947	STRv_D1_MSN	His_conserved
chr9	46239828	46244554	chr11:116819625-116824351	STRv_D1_MSN	His_conserved
chr9	46384777	46392618	chr11:116641405-116649246	STRv_D1_MSN	His_conserved
chr9	46410993	46417764	chr11:116608501-116615272	STRv_D1_MSN	His_conserved
chr9	46439476	46444931	chr11:116579075-116584530	STRv_D1_MSN	His_conserved
chr9	46473642	46481719	chr11:116535089-116543166	STRv_D1_MSN	His_conserved
chr9	46494853	46510408	chr11:116499874-116515429	STRv_D1_MSN	His_conserved
chr9	46887096	46897405	chr11:116130114-116140423	STRv_D1_MSN	His_conserved
chr9	47278722	47293681	chr11:115732801-115747760	STRv_D1_MSN	His_conserved
chr9	47306935	47315533	chr11:115714488-115723086	STRv_D1_MSN	His_conserved
chr9	47321195	47327718	chr11:115705987-115712510	STRv_D1_MSN	His_conserved
chr9	47329987	47345439	chr11:115686484-115701936	STRv_D1_MSN	His_conserved
chr9	47375838	47419549	chr11:115610534-115654245	STRv_D1_MSN	His_conserved
chr9	47500700	47511420	chr11:115520413-115531133	STRv_D1_MSN	His_conserved
chr9	48107476	48126702	chr11:114912188-114931414	STRv_D1_MSN	His_conserved
chr9	48411841	48425369	chr17:21814130-21827658	STRv_D1_MSN	His_conserved
chr9	48420145	48421659	chr11:114529310-114530824	STRv_D1_MSN	His_conserved
chr9	48621667	48674899	chr11:114232607-114285839	STRv_D1_MSN	His_conserved
chr9	48677839	48705296	chr11:114201503-114228960	STRv_D1_MSN	His_conserved
chr9	48705839	48714850	chr11:114190999-114200010	STRv_D1_MSN	His_conserved
chr9	48712128	48743331	chr11:114158200-114189403	STRv_D1_MSN	His_conserved
chr9	48751700	48798736	chr11:114099536-114146572	STRv_D1_MSN	His_conserved
chr9	48799594	48850895	chr11:114046337-114097638	STRv_D1_MSN	His_conserved
chr9	48916656	48947543	chr11:113937140-113968027	STRv_D1_MSN	His_conserved
chr9	48964511	48971820	chr11:113895912-113903221	STRv_D1_MSN	His_conserved
chr9	49254269	49273830	chr11:113504210-113523771	STRv_D1_MSN	His_conserved
chr9	49387533	49432003	chr11:113385084-113429554	STRv_D1_MSN	His_conserved
chr9	49443339	49446547	chr11:113358113-113361321	STRv_D1_MSN	His_conserved
chr9	49488554	49489479	chr11:113305514-113306439	STRv_D1_MSN	His_conserved
chr9	49863874	49866903	chr11:112888739-112891768	STRv_D1_MSN	His_conserved
chr9	49914181	49937625	chr11:112821316-112844760	STRv_D1_MSN	His_conserved
chr9	49972038	49988676	chr11:112773098-112789736	STRv_D1_MSN	His_conserved
chr9	50055614	50060999	chr11:112704765-112710150	STRv_D1_MSN	His_conserved
chr9	50115259	50139190	chr11:112613371-112637302	STRv_D1_MSN	His_conserved
chr9	51072985	51080735	chr11:111537076-111544826	STRv_D1_MSN	His_conserved
chr9	51155784	51159770	chr11:111448225-111452211	STRv_D1_MSN	His_conserved
chr9	51196667	51206510	chr11:111390269-111400112	STRv_D1_MSN	His_conserved
chr9	51210704	51218167	chr11:111374734-111382197	STRv_D1_MSN	His_conserved
chr9	51277892	51280834	chr11:111297325-111300267	STRv_D1_MSN	His_conserved
chr9	51865358	51867491	chr11:110564557-110566690	STRv_D1_MSN	His_conserved
chr9	51891838	51898242	chr11:110509698-110516102	STRv_D1_MSN	His_conserved
chr9	52322948	52324481	chr11:109884500-109886033	STRv_D1_MSN	His_conserved
chr9	52934544	52943141	chr11:109110828-109119425	STRv_D1_MSN	His_conserved
chr9	53281922	53291864	chr11:108601796-108611738	STRv_D1_MSN	His_conserved
chr9	53340680	53341384	chr11:108538102-108538806	STRv_D1_MSN	His_conserved
chr9	53344439	53346569	chr11:108534390-108536520	STRv_D1_MSN	His_conserved
chr9	53356193	53359480	chr11:108521681-108524968	STRv_D1_MSN	His_conserved
chr9	53768664	53774766	chr15:24433460-24439562	STRv_D1_MSN	His_conserved
chr9	54120566	54123287	chr15:51135079-51137800	STRv_D1_MSN	His_conserved
chr9	54150665	54176105	chr15:51180200-51205640	STRv_D1_MSN	His_conserved
chr9	54165735	54167287	chr15:51209751-51211303	STRv_D1_MSN	His_conserved
chr9	54169218	54170145	chr15:51213159-51214086	STRv_D1_MSN	His_conserved
chr9	54536804	54545873	chr15:78096874-78105943	STRv_D1_MSN	His_conserved
chr9	54548377	54550160	chr15:78109671-78111454	STRv_D1_MSN	His_conserved
chr9	54626001	54630208	chr15:78192054-78196261	STRv_D1_MSN	His_conserved
chr9	54633898	54643855	chr15:78199774-78209731	STRv_D1_MSN	His_conserved
chr9	54656887	54665562	chr15:78229687-78238362	STRv_D1_MSN	His_conserved
chr9	54738149	54754703	chr15:78308606-78325160	STRv_D1_MSN	His_conserved
chr9	54758079	54761598	chr15:78329627-78333146	STRv_D1_MSN	His_conserved
chr9	54760001	54766760	chr15:78335519-78342278	STRv_D1_MSN	His_conserved
chr9	54783244	54785732	chr15:78359618-78362106	STRv_D1_MSN	His_conserved
chr9	54826412	54829513	chr15:78419955-78423056	STRv_D1_MSN	His_conserved
chr9	55039852	55044676	chr15:28344573-28349397	STRv_D1_MSN	His_conserved
chr9	55040356	55044423	chr15:23277096-23281163	STRv_D1_MSN	His_conserved
chr9	55042942	55052023	chr15:32478465-32487546	STRv_D1_MSN	His_conserved
chr9	55043579	55049994	chr15:30520711-30527126	STRv_D1_MSN	His_conserved
chr9	55095986	55103124	chr15:78689151-78696289	STRv_D1_MSN	His_conserved
chr9	55101384	55118611	chr15:75298429-75315656	STRv_D1_MSN	His_conserved
chr9	55126836	55132331	chr15:75819068-75824563	STRv_D1_MSN	His_conserved
chr9	55428215	55429718	chr15:76189497-76191000	STRv_D1_MSN	His_conserved
chr9	56083151	56096073	chr15:76988204-77001126	STRv_D1_MSN	His_conserved
chr9	56103429	56124591	chr15:77007148-77028310	STRv_D1_MSN	His_conserved
chr9	56555852	56570038	chr15:77548527-77562713	STRv_D1_MSN	His_conserved
chr9	56583455	56584791	chr15:77577264-77578600	STRv_D1_MSN	His_conserved
chr9	56799721	56817746	chr15:77823928-77841953	STRv_D1_MSN	His_conserved
chr9	56823798	56843422	chr15:77851221-77870845	STRv_D1_MSN	His_conserved
chr9	56835494	56838793	chrY:25410119-25413418	STRv_D1_MSN	His_conserved
chr9	56839710	56841877	chrY:25406942-25409109	STRv_D1_MSN	His_conserved
chr9	56842433	56843050	chr15:75733733-75734350	STRv_D1_MSN	His_conserved
chr9	56860293	56861777	chr15:77875790-77877274	STRv_D1_MSN	His_conserved
chr9	56865418	56870265	chr15:77878685-77883532	STRv_D1_MSN	His_conserved
chr9	56876292	56900326	chr15:77887117-77911151	STRv_D1_MSN	His_conserved
chr9	56879714	56897137	chrY:25474508-25491931	STRv_D1_MSN	His_conserved
chr9	56880009	56890046	chr15:82455988-82466025	STRv_D1_MSN	His_conserved
chr9	56881098	56881629	chr15:85188020-85188551	STRv_D1_MSN	His_conserved
chr9	56881330	56882032	chr15:84183674-84184376	STRv_D1_MSN	His_conserved
chr9	56882976	56883529	chr15:84486924-84487477	STRv_D1_MSN	His_conserved
chr9	56883140	56891211	chr15:84186561-84194632	STRv_D1_MSN	His_conserved
chr9	56885067	56891415	chrY:24183927-24190275	STRv_D1_MSN	His_conserved
chr9	56885547	56890983	chr15:85193537-85198973	STRv_D1_MSN	His_conserved
chr9	56910747	56926670	chr15:75648995-75664918	STRv_D1_MSN	His_conserved
chr9	57610816	57619512	chr15:74812723-74821419	STRv_D1_MSN	His_conserved
chr9	57679007	57683808	chr15:74748475-74753276	STRv_D1_MSN	His_conserved
chr9	57689722	57702962	chr15:74720174-74733414	STRv_D1_MSN	His_conserved
chr9	57790600	57792625	chr1:81503449-81505474	STRv_D1_MSN	His_conserved
chr9	57937945	57944092	chr15:74429976-74436123	STRv_D1_MSN	His_conserved
chr9	57976068	57980341	chr15:74391485-74395758	STRv_D1_MSN	His_conserved
chr9	57983564	57988539	chr15:74385246-74390221	STRv_D1_MSN	His_conserved
chr9	58016246	58039656	chr15:74325080-74348490	STRv_D1_MSN	His_conserved
chr9	58066187	58082725	chr15:74266762-74283300	STRv_D1_MSN	His_conserved
chr9	58128586	58142748	chr15:74194511-74208673	STRv_D1_MSN	His_conserved
chr9	58725247	58726713	chr15:73464542-73466008	STRv_D1_MSN	His_conserved
chr9	58785715	58818974	chr15:73373807-73407066	STRv_D1_MSN	His_conserved
chr9	59059975	59075753	chr15:73019464-73035242	STRv_D1_MSN	His_conserved
chr9	59078114	59088627	chr15:73001748-73012261	STRv_D1_MSN	His_conserved
chr9	59217201	59235094	chr15:72846973-72864866	STRv_D1_MSN	His_conserved
chr9	59245039	59266910	chr15:72815668-72837539	STRv_D1_MSN	His_conserved
chr9	59515801	59525701	chr15:72401470-72411370	STRv_D1_MSN	His_conserved
chr9	60285102	60306551	chr15:71339949-71361398	STRv_D1_MSN	His_conserved
chr9	60347814	60362531	chr15:71285594-71300311	STRv_D1_MSN	His_conserved
chr9	60401607	60409458	chr15:71228377-71236228	STRv_D1_MSN	His_conserved
chr9	60417034	60432209	chr15:71211288-71226463	STRv_D1_MSN	His_conserved
chr9	60512339	60529835	chr15:71107701-71125197	STRv_D1_MSN	His_conserved
chr9	60790436	60795497	chr15:70762394-70767455	STRv_D1_MSN	His_conserved
chr9	60798810	60811231	chr15:70746846-70759267	STRv_D1_MSN	His_conserved
chr9	60888905	60907384	chr15:70626042-70644521	STRv_D1_MSN	His_conserved
chr9	60998295	61041273	chr15:70467167-70510145	STRv_D1_MSN	His_conserved
chr9	61048384	61068256	chr15:70436538-70456410	STRv_D1_MSN	His_conserved
chr9	61158468	61182388	chr15:70306445-70330365	STRv_D1_MSN	His_conserved
chr9	61191527	61198222	chr15:70286153-70292848	STRv_D1_MSN	His_conserved
chr9	61247421	61297531	chr15:70179042-70229152	STRv_D1_MSN	His_conserved
chr9	61369968	61429054	chr15:70039001-70098087	STRv_D1_MSN	His_conserved
chr9	61426586	61477764	chr15:69986188-70037366	STRv_D1_MSN	His_conserved
chr9	61501318	61506154	chr15:69945090-69949926	STRv_D1_MSN	His_conserved
chr9	61583908	61630914	chr15:69826207-69873213	STRv_D1_MSN	His_conserved
chr9	61627183	61672334	chr15:69779291-69824442	STRv_D1_MSN	His_conserved
chr9	61737081	61750596	chr15:69667712-69681227	STRv_D1_MSN	His_conserved
chr9	61767979	61771644	chr15:69635171-69638836	STRv_D1_MSN	His_conserved
chr9	61815140	61819634	chr15:69583953-69588447	STRv_D1_MSN	His_conserved
chr9	61824446	61832978	chr15:69573762-69582294	STRv_D1_MSN	His_conserved
chr9	62151487	62157854	chr15:69129757-69136124	STRv_D1_MSN	His_conserved
chr9	62638126	62650751	chr15:68460570-68473195	STRv_D1_MSN	His_conserved
chr9	62653113	62657741	chr15:68445998-68450626	STRv_D1_MSN	His_conserved
chr9	62667812	62689403	chr15:68420566-68442157	STRv_D1_MSN	His_conserved
chr9	62987618	63002586	chr15:68019370-68034338	STRv_D1_MSN	His_conserved
chr9	63136346	63154538	chr15:67817980-67836172	STRv_D1_MSN	His_conserved
chr9	63483897	63486892	chr15:67412945-67415940	STRv_D1_MSN	His_conserved
chr9	63833597	63834883	chr15:66964152-66965438	STRv_D1_MSN	His_conserved
chr9	63948012	63952693	chr15:66783715-66788396	STRv_D1_MSN	His_conserved
chr9	63953980	63959283	chr15:66775864-66781167	STRv_D1_MSN	His_conserved
chr9	63965898	63972845	chr15:66759316-66766263	STRv_D1_MSN	His_conserved
chr9	63985520	63992939	chr15:66735170-66742589	STRv_D1_MSN	His_conserved
chr9	63994325	64009760	chr15:66716315-66731750	STRv_D1_MSN	His_conserved
chr9	64011153	64023954	chr15:66700844-66713645	STRv_D1_MSN	His_conserved
chr9	64049229	64101773	chr15:66609942-66662486	STRv_D1_MSN	His_conserved
chr9	64376307	64389422	chr15:66250138-66263253	STRv_D1_MSN	His_conserved
chr9	64540766	64545803	chr15:66092693-66097730	STRv_D1_MSN	His_conserved
chr9	64553210	64557748	chr15:66076721-66081259	STRv_D1_MSN	His_conserved
chr9	64561803	64614875	chr15:66021087-66074159	STRv_D1_MSN	His_conserved
chr9	64610695	64612429	chr15:66017263-66018997	STRv_D1_MSN	His_conserved
chr9	65163255	65191570	chr15:65321780-65350095	STRv_D1_MSN	His_conserved
chr9	65262578	65281054	chr15:65197036-65215512	STRv_D1_MSN	His_conserved
chr9	65589463	65619470	chr15:64795631-64825638	STRv_D1_MSN	His_conserved
chr9	65631124	65669936	chr15:64730114-64768926	STRv_D1_MSN	His_conserved
chr9	66148663	66160503	chr15:64043514-64055354	STRv_D1_MSN	His_conserved
chr9	66179125	66229396	chr15:63975059-64025330	STRv_D1_MSN	His_conserved
chr9	66236937	66244651	chr15:63942069-63949783	STRv_D1_MSN	His_conserved
chr9	66248153	66262224	chr15:63918264-63932335	STRv_D1_MSN	His_conserved
chr9	66278861	66280939	chr15:63893314-63895392	STRv_D1_MSN	His_conserved
chr9	67118607	67121306	chr15:62972109-62974808	STRv_D1_MSN	His_conserved
chr9	67726285	67737570	chr15:62221540-62232825	STRv_D1_MSN	His_conserved
chr9	67757795	67762076	chr15:62162634-62166915	STRv_D1_MSN	His_conserved
chr9	67791242	67796280	chr15:62109939-62114977	STRv_D1_MSN	His_conserved
chr9	68018358	68023674	chr15:61826854-61832170	STRv_D1_MSN	His_conserved
chr9	68053081	68057647	chr15:61787174-61791740	STRv_D1_MSN	His_conserved
chr9	68067267	68074271	chr15:61776918-61783922	STRv_D1_MSN	His_conserved
chr9	68109076	68110282	chr15:61731726-61732932	STRv_D1_MSN	His_conserved
chr9	68114184	68131941	chr15:61711894-61729651	STRv_D1_MSN	His_conserved
chr9	68152444	68153848	chr15:61701583-61702987	STRv_D1_MSN	His_conserved
chr9	68158736	68174399	chr15:61680112-61695775	STRv_D1_MSN	His_conserved
chr9	68245857	68254861	chr15:61619279-61628283	STRv_D1_MSN	His_conserved
chr9	68271151	68282953	chr15:61587241-61599043	STRv_D1_MSN	His_conserved
chr9	68319355	68346062	chr15:61523810-61550517	STRv_D1_MSN	His_conserved
chr9	68399573	68409172	chr15:61471416-61481015	STRv_D1_MSN	His_conserved
chr9	68460865	68467619	chr15:61421422-61428176	STRv_D1_MSN	His_conserved
chr9	68481641	68490230	chr15:61396051-61404640	STRv_D1_MSN	His_conserved
chr9	68584319	68587448	chr15:61307865-61310994	STRv_D1_MSN	His_conserved
chr9	68603687	68622578	chr15:61267135-61286026	STRv_D1_MSN	His_conserved
chr9	69465595	69467760	chr15:60381539-60383704	STRv_D1_MSN	His_conserved
chr9	69466510	69476273	chr15:60369488-60379251	STRv_D1_MSN	His_conserved
chr9	69524179	69537251	chr15:60277349-60290421	STRv_D1_MSN	His_conserved
chr9	69650124	69656593	chr15:60133278-60139747	STRv_D1_MSN	His_conserved
chr9	69699787	69709829	chr15:60078521-60088563	STRv_D1_MSN	His_conserved
chr9	69754221	69755738	chr15:60009384-60010901	STRv_D1_MSN	His_conserved
chr9	69757933	69777844	chr15:59986914-60006825	STRv_D1_MSN	His_conserved
chr9	69784273	69788918	chr15:59972496-59977141	STRv_D1_MSN	His_conserved
chr9	69802705	69805779	chr15:59950787-59953861	STRv_D1_MSN	His_conserved
chr9	69814267	69834235	chr15:59926589-59946557	STRv_D1_MSN	His_conserved
chr9	69825352	69861082	chr15:59889247-59924977	STRv_D1_MSN	His_conserved
chr9	69864900	69873516	chr15:59871923-59880539	STRv_D1_MSN	His_conserved
chr9	69907421	69928934	chr15:59782832-59804345	STRv_D1_MSN	His_conserved
chr9	69924527	69938427	chr15:59751810-59765710	STRv_D1_MSN	His_conserved
chr9	70157845	70179478	chr15:59395847-59417480	STRv_D1_MSN	His_conserved
chr9	70293518	70303882	chr15:59254937-59265301	STRv_D1_MSN	His_conserved
chr9	70314290	70318806	chr15:59234474-59238990	STRv_D1_MSN	His_conserved
chr9	70318818	70320103	chr15:59231354-59232639	STRv_D1_MSN	His_conserved
chr9	70861364	70864401	chr15:58505856-58508893	STRv_D1_MSN	His_conserved
chr9	71120337	71122595	chr15:58181577-58183835	STRv_D1_MSN	His_conserved
chr9	71129678	71139854	chr15:58165846-58176022	STRv_D1_MSN	His_conserved
chr9	71179837	71190513	chr15:58106501-58117177	STRv_D1_MSN	His_conserved
chr9	71226812	71229747	chr15:58052337-58055272	STRv_D1_MSN	His_conserved
chr9	71230242	71244730	chr15:58036640-58051128	STRv_D1_MSN	His_conserved
chr9	71261443	71264916	chr15:57991939-57995412	STRv_D1_MSN	His_conserved
chr9	71276285	71308922	chr15:57939913-57972550	STRv_D1_MSN	His_conserved
chr9	71307844	71314270	chr15:57931097-57937523	STRv_D1_MSN	His_conserved
chr9	71310037	71335928	chr15:57902561-57928452	STRv_D1_MSN	His_conserved
chr9	71449962	71455737	chr15:57743301-57749076	STRv_D1_MSN	His_conserved
chr9	71527148	71535479	chr15:57650343-57658674	STRv_D1_MSN	His_conserved
chr9	71725623	71759660	chr15:57399784-57433821	STRv_D1_MSN	His_conserved
chr9	71755310	71783912	chr15:57364708-57393310	STRv_D1_MSN	His_conserved
chr9	72760591	72804150	chr15:55761196-55804755	STRv_D1_MSN	His_conserved
chr9	74137987	74141525	chr15:53721009-53724547	STRv_D1_MSN	His_conserved
chr9	74145801	74146814	chr15:53713590-53714603	STRv_D1_MSN	His_conserved
chr9	74158664	74162956	chr15:53693935-53698227	STRv_D1_MSN	His_conserved
chr9	74213713	74215288	chr15:53611372-53612947	STRv_D1_MSN	His_conserved
chr9	74268338	74275340	chr15:53523066-53530068	STRv_D1_MSN	His_conserved
chr9	74316856	74332185	chr15:53447526-53462855	STRv_D1_MSN	His_conserved
chr9	74355566	74368045	chr15:53397635-53410114	STRv_D1_MSN	His_conserved
chr9	74659356	74664104	chr15:53036807-53041555	STRv_D1_MSN	His_conserved
chr9	74716871	74726089	chr15:52962853-52972071	STRv_D1_MSN	His_conserved
chr9	74782822	74832668	chr15:52838309-52888155	STRv_D1_MSN	His_conserved
chr9	74838411	74895504	chr15:52756617-52813710	STRv_D1_MSN	His_conserved
chr9	74921019	74921665	chr15:52719789-52720435	STRv_D1_MSN	His_conserved
chr9	76168672	76172302	chr6:55387998-55391628	STRv_D1_MSN	His_conserved
chr9	76179944	76183451	chr6:55377127-55380634	STRv_D1_MSN	His_conserved
chr9	76545116	76547196	chr6:54868885-54870965	STRv_D1_MSN	His_conserved
chr9	76560612	76572107	chr6:54842092-54853587	STRv_D1_MSN	His_conserved
chr9	77622514	77626285	chr6:53691440-53695211	STRv_D1_MSN	His_conserved
chr9	77805074	77812669	chr6:53479517-53487112	STRv_D1_MSN	His_conserved
chr9	77812812	77814715	chr6:53464500-53466403	STRv_D1_MSN	His_conserved
chr9	77893494	77906715	chr6:53370261-53383482	STRv_D1_MSN	His_conserved
chr9	78055050	78077575	chr6:53115802-53138327	STRv_D1_MSN	His_conserved
chr9	78295232	78302567	chr6:52832736-52840071	STRv_D1_MSN	His_conserved
chr9	78632681	78634319	chr6:73721267-73722905	STRv_D1_MSN	His_conserved
chr9	78645395	78652704	chr6:73744569-73751878	STRv_D1_MSN	His_conserved
chr9	78687677	78695354	chr6:73789104-73796781	STRv_D1_MSN	His_conserved
chr9	78855497	78860543	chr6:74073130-74078176	STRv_D1_MSN	His_conserved
chr9	78914712	78931423	chr6:74137082-74153793	STRv_D1_MSN	His_conserved
chr9	79517678	79524634	chr6:74968179-74975135	STRv_D1_MSN	His_conserved
chr9	79712962	79722071	chr6:75200257-75209366	STRv_D1_MSN	His_conserved
chr9	80504751	80506247	chr6:76120351-76121847	STRv_D1_MSN	His_conserved
chr9	80682548	80687035	chr6:76312320-76316807	STRv_D1_MSN	His_conserved
chr9	80911038	80917194	chr6:76641236-76647392	STRv_D1_MSN	His_conserved
chr9	82535795	82544276	chr6:78513818-78522299	STRv_D1_MSN	His_conserved
chr9	83817344	83817910	chr6:79978795-79979361	STRv_D1_MSN	His_conserved
chr9	84293694	84300663	chr6:80550781-80557750	STRv_D1_MSN	His_conserved
chr9	84478945	84482135	chr6:80788342-80791532	STRv_D1_MSN	His_conserved
chr9	84946390	84949031	chr6:81365990-81368631	STRv_D1_MSN	His_conserved
chr9	85065403	85071746	chr6:81514759-81521102	STRv_D1_MSN	His_conserved
chr9	85210072	85220831	chr6:81665489-81676248	STRv_D1_MSN	His_conserved
chr9	85294640	85299904	chr6:81720372-81725636	STRv_D1_MSN	His_conserved
chr9	85335320	85345986	chr6:81759953-81770619	STRv_D1_MSN	His_conserved
chr9	85362945	85367928	chr6:81781950-81786933	STRv_D1_MSN	His_conserved
chr9	85380932	85388425	chr6:81799924-81807417	STRv_D1_MSN	His_conserved
chr9	85388483	85402648	chr6:81809332-81823497	STRv_D1_MSN	His_conserved
chr9	85419095	85420258	chr6:81839873-81841036	STRv_D1_MSN	His_conserved
chr9	85432930	85434833	chr6:81854621-81856524	STRv_D1_MSN	His_conserved
chr9	85443910	85459019	chr6:81883472-81898581	STRv_D1_MSN	His_conserved
chr9	85466674	85469228	chr6:81904368-81906922	STRv_D1_MSN	His_conserved
chr9	85486809	85494195	chr6:81930073-81937459	STRv_D1_MSN	His_conserved
chr9	85495416	85497573	chr6:81939759-81941916	STRv_D1_MSN	His_conserved
chr9	85599325	85620522	chr6:82053749-82074946	STRv_D1_MSN	His_conserved
chr9	85646492	85649112	chr6:82112722-82115342	STRv_D1_MSN	His_conserved
chr9	85672831	85674917	chr6:82143092-82145178	STRv_D1_MSN	His_conserved
chr9	86719573	86722487	chr6:83465223-83468137	STRv_D1_MSN	His_conserved
chr9	87290386	87292081	chr6:84253290-84254985	STRv_D1_MSN	His_conserved
chr9	87312478	87319079	chr6:84271593-84278194	STRv_D1_MSN	His_conserved
chr9	87346996	87354426	chr6:84319878-84327308	STRv_D1_MSN	His_conserved
chr9	87403255	87430463	chr6:84406216-84433424	STRv_D1_MSN	His_conserved
chr9	87432185	87435134	chr6:84435567-84438516	STRv_D1_MSN	His_conserved
chr9	87442392	87446793	chr6:84447798-84452199	STRv_D1_MSN	His_conserved
chr9	87529288	87539290	chr6:84521825-84531827	STRv_D1_MSN	His_conserved
chr9	87556815	87564281	chr6:84549864-84557330	STRv_D1_MSN	His_conserved
chr9	87567723	87569819	chr6:84575971-84578067	STRv_D1_MSN	His_conserved
chr9	87625257	87629186	chr6:84641202-84645131	STRv_D1_MSN	His_conserved
chr9	87676624	87682775	chr6:84694116-84700267	STRv_D1_MSN	His_conserved
chr9	87700990	87715079	chr6:84731737-84745826	STRv_D1_MSN	His_conserved
chr9	87715914	87725371	chr6:84747699-84757156	STRv_D1_MSN	His_conserved
chr9	87728867	87731327	chr6:84762127-84764587	STRv_D1_MSN	His_conserved
chr9	87732439	87735507	chr6:84766198-84769266	STRv_D1_MSN	His_conserved
chr9	87752741	87783575	chr6:84788189-84819023	STRv_D1_MSN	His_conserved
chr9	87801270	87805464	chr6:84822865-84827059	STRv_D1_MSN	His_conserved
chr9	87845403	87846470	chr6:84861978-84863045	STRv_D1_MSN	His_conserved
chr9	87850610	87863856	chr6:84868209-84881455	STRv_D1_MSN	His_conserved
chr9	87892728	87902072	chr6:84909888-84919232	STRv_D1_MSN	His_conserved
chr9	87903856	87907802	chr6:84921152-84925098	STRv_D1_MSN	His_conserved
chr9	87918487	87924024	chr6:84951281-84956818	STRv_D1_MSN	His_conserved
chr9	87920601	87923862	chr6:84958314-84961575	STRv_D1_MSN	His_conserved
chr9	88069914	88098226	chr6:85113647-85141959	STRv_D1_MSN	His_conserved
chr9	88107258	88121483	chr6:85156942-85171167	STRv_D1_MSN	His_conserved
chr9	88123004	88125973	chr6:85178195-85181164	STRv_D1_MSN	His_conserved
chr9	88139749	88140742	chr6:85189884-85190877	STRv_D1_MSN	His_conserved
chr9	88153096	88161263	chr6:85226413-85234580	STRv_D1_MSN	His_conserved
chr9	88171083	88191208	chr6:85250908-85271033	STRv_D1_MSN	His_conserved
chr9	88203254	88211260	chr6:85294727-85302733	STRv_D1_MSN	His_conserved
chr9	88216977	88219072	chr6:85318978-85321073	STRv_D1_MSN	His_conserved
chr9	88252539	88256429	chr6:85381831-85385721	STRv_D1_MSN	His_conserved
chr9	88275659	88280618	chr6:85405606-85410565	STRv_D1_MSN	His_conserved
chr9	89317002	89318674	chr15:79728500-79730172	STRv_D1_MSN	His_conserved
chr9	89409931	89417760	chr15:79633618-79641447	STRv_D1_MSN	His_conserved
chr9	89591624	89603012	chr15:79456741-79468129	STRv_D1_MSN	His_conserved
chr9	89620175	89658271	chr15:79396438-79434534	STRv_D1_MSN	His_conserved
chr9	89673098	89681983	chr15:79364150-79373035	STRv_D1_MSN	His_conserved
chr9	89869028	89870654	chr15:79135411-79137037	STRv_D1_MSN	His_conserved
chr9	89885194	89897306	chr15:79110958-79123070	STRv_D1_MSN	His_conserved
chr9	89945484	89947977	chr15:79054982-79057475	STRv_D1_MSN	His_conserved
chr9	89969777	89972328	chr15:79030158-79032709	STRv_D1_MSN	His_conserved
chr9	89975144	89978915	chr15:79023124-79026895	STRv_D1_MSN	His_conserved
chr9	89978981	89984760	chr15:79014714-79020493	STRv_D1_MSN	His_conserved
chr9	90013371	90022004	chr15:78975660-78984293	STRv_D1_MSN	His_conserved
chr9	90131212	90152247	chr15:78821182-78842217	STRv_D1_MSN	His_conserved
chr9	90181586	90202166	chr15:85253980-85274560	STRv_D1_MSN	His_conserved
chr9	90691541	90694217	chr3:148082968-148085644	STRv_D1_MSN	His_conserved
chr9	90718170	90721363	chr3:148052715-148055908	STRv_D1_MSN	His_conserved
chr9	90753123	90755606	chr3:148005826-148008309	STRv_D1_MSN	His_conserved
chr9	90824015	90828208	chr3:147940583-147944776	STRv_D1_MSN	His_conserved
chr9	91313554	91319784	chr3:147451224-147457454	STRv_D1_MSN	His_conserved
chr9	91334013	91344616	chr3:147427675-147438278	STRv_D1_MSN	His_conserved
chr9	91350447	91358123	chr3:147417159-147424835	STRv_D1_MSN	His_conserved
chr9	91361563	91372136	chr3:147403272-147413845	STRv_D1_MSN	His_conserved
chr9	91373676	91395559	chr3:147379714-147401597	STRv_D1_MSN	His_conserved
chr9	91396633	91403775	chr3:147371412-147378554	STRv_D1_MSN	His_conserved
chr9	91405533	91422364	chr3:147353139-147369970	STRv_D1_MSN	His_conserved
chr9	91721686	91735399	chr3:147020124-147033837	STRv_D1_MSN	His_conserved
chr9	91817731	91819228	chr3:146953524-146955021	STRv_D1_MSN	His_conserved
chr9	91945151	91947176	chr3:146832492-146834517	STRv_D1_MSN	His_conserved
chr9	92023526	92028435	chr3:146769438-146774347	STRv_D1_MSN	His_conserved
chr9	92407866	92414799	chr3:146275497-146282430	STRv_D1_MSN	His_conserved
chr9	92436860	92439506	chr3:146372702-146375348	STRv_D1_MSN	His_conserved
chr9	92481935	92483721	chr3:146205668-146207454	STRv_D1_MSN	His_conserved
chr9	92841567	92847492	chr3:145807573-145813498	STRv_D1_MSN	His_conserved
chr9	92852475	92855480	chr3:145803036-145806041	STRv_D1_MSN	His_conserved
chr9	92879035	92885116	chr3:145770918-145776999	STRv_D1_MSN	His_conserved
chr9	93006444	93012032	chr3:145636026-145641614	STRv_D1_MSN	His_conserved
chr9	93328564	93329525	chr3:145219666-145220627	STRv_D1_MSN	His_conserved
chr9	94464215	94465749	chr3:144046384-144047918	STRv_D1_MSN	His_conserved
chr9	95069624	95082795	chr3:143433723-143446894	STRv_D1_MSN	His_conserved
chr9	95306887	95315677	chr3:143210862-143219652	STRv_D1_MSN	His_conserved
chr9	95422582	95436116	chr3:143091826-143105360	STRv_D1_MSN	His_conserved
chr9	96778219	96783317	chr3:141330615-141335713	STRv_D1_MSN	His_conserved
chr9	96918542	96926834	chr3:141181574-141189866	STRv_D1_MSN	His_conserved
chr9	96952407	96955053	chr3:141115364-141118010	STRv_D1_MSN	His_conserved
chr9	96954113	96968074	chr3:141099070-141113031	STRv_D1_MSN	His_conserved
chr9	96970595	96973861	chr3:141093621-141096887	STRv_D1_MSN	His_conserved
chr9	96986773	96990089	chr3:141073625-141076941	STRv_D1_MSN	His_conserved
chr9	96990049	96999511	chr3:141062987-141072449	STRv_D1_MSN	His_conserved
chr9	97009521	97025669	chr3:141044574-141060722	STRv_D1_MSN	His_conserved
chr9	97182485	97195562	chr3:140838697-140851774	STRv_D1_MSN	His_conserved
chr9	97190541	97209595	chr3:140816266-140835320	STRv_D1_MSN	His_conserved
chr9	97227716	97244148	chr3:140765912-140782344	STRv_D1_MSN	His_conserved
chr9	97352266	97358930	chr3:140691163-140697827	STRv_D1_MSN	His_conserved
chr9	97396470	97402457	chr3:140609946-140615933	STRv_D1_MSN	His_conserved
chr9	97429973	97492549	chr3:140527672-140590248	STRv_D1_MSN	His_conserved
chr9	97508598	97570496	chr3:140420769-140482667	STRv_D1_MSN	His_conserved
chr9	97598946	97611503	chr3:140376182-140388739	STRv_D1_MSN	His_conserved
chr9	97636702	97723730	chr3:140262027-140349055	STRv_D1_MSN	His_conserved
chr9	97754744	97781499	chr3:140194604-140221359	STRv_D1_MSN	His_conserved
chr9	97901560	97924583	chr3:140048271-140071294	STRv_D1_MSN	His_conserved
chr9	97935804	97967303	chr3:140004451-140035950	STRv_D1_MSN	His_conserved
chr9	97972345	97984941	chr3:139984172-139996768	STRv_D1_MSN	His_conserved
chr9	97991419	98010863	chr3:139963244-139982688	STRv_D1_MSN	His_conserved
chr9	98011197	98038123	chr3:139934321-139961247	STRv_D1_MSN	His_conserved
chr9	98054286	98061154	chr3:139911534-139918402	STRv_D1_MSN	His_conserved
chr9	98104918	98110779	chr3:139845276-139851137	STRv_D1_MSN	His_conserved
chr9	98139519	98146015	chr3:139808271-139814767	STRv_D1_MSN	His_conserved
chr9	98153276	98198927	chr3:139753293-139798944	STRv_D1_MSN	His_conserved
chr9	98221937	98241412	chr3:139721504-139740979	STRv_D1_MSN	His_conserved
chr9	98264573	98285734	chr3:139685471-139706632	STRv_D1_MSN	His_conserved
chr9	98608912	98665575	chr3:139276946-139333609	STRv_D1_MSN	His_conserved
chr9	98659382	98665268	chr3:139269845-139275731	STRv_D1_MSN	His_conserved
chr9	98695312	98696215	chr3:139242985-139243888	STRv_D1_MSN	His_conserved
chr9	98709812	98724023	chr3:139213122-139227333	STRv_D1_MSN	His_conserved
chr9	98748468	98756730	chr3:139182994-139191256	STRv_D1_MSN	His_conserved
chr9	98772086	98776001	chr3:139171739-139175654	STRv_D1_MSN	His_conserved
chr9	98787702	98797661	chr3:139131018-139140977	STRv_D1_MSN	His_conserved
chr9	98804725	98809561	chr3:139116744-139121580	STRv_D1_MSN	His_conserved
chr9	98808915	98823407	chr3:139099481-139113973	STRv_D1_MSN	His_conserved
chr9	98826380	98830031	chr3:139093723-139097374	STRv_D1_MSN	His_conserved
chr9	98918244	98925815	chr3:138982794-138990365	STRv_D1_MSN	His_conserved
chr9	98927347	98939753	chr3:138968836-138981242	STRv_D1_MSN	His_conserved
chr9	98937720	98978738	chr3:138923617-138964635	STRv_D1_MSN	His_conserved
chr9	99781135	99784308	chr3:137890478-137893651	STRv_D1_MSN	His_conserved
chr9	99782625	99824444	chr3:137827773-137869592	STRv_D1_MSN	His_conserved
chr9	99799841	99816466	chr14:104421797-104438422	STRv_D1_MSN	His_conserved
chr9	99825668	99836201	chr3:137806900-137817433	STRv_D1_MSN	His_conserved
chr9	99843358	99850412	chr3:137789451-137796505	STRv_D1_MSN	His_conserved
chr9	99957343	99958752	chr3:137689192-137690601	STRv_D1_MSN	His_conserved
chr9	99974131	99976010	chr3:137668326-137670205	STRv_D1_MSN	His_conserved
chr9	99979406	99988179	chr3:137646421-137655194	STRv_D1_MSN	His_conserved
chr9	100025584	100026993	chr3:137605485-137606894	STRv_D1_MSN	His_conserved
chr9	100040914	100042617	chr3:137588539-137590242	STRv_D1_MSN	His_conserved
chr9	100075012	100100891	chr3:137506478-137532357	STRv_D1_MSN	His_conserved
chr9	100131513	100138462	chr3:137460336-137467285	STRv_D1_MSN	His_conserved
chr9	100135452	100146806	chr3:137443820-137455174	STRv_D1_MSN	His_conserved
chr9	100163758	100168030	chr3:137406538-137410810	STRv_D1_MSN	His_conserved
chr9	100169690	100174319	chr3:137400116-137404745	STRv_D1_MSN	His_conserved
chr9	100204892	100215300	chr3:137325279-137335687	STRv_D1_MSN	His_conserved
chr9	100231738	100234447	chr3:137297404-137300113	STRv_D1_MSN	His_conserved
chr9	100234428	100239965	chr3:137291662-137297199	STRv_D1_MSN	His_conserved
chr9	100251365	100252763	chr3:137283092-137284490	STRv_D1_MSN	His_conserved
chr9	100275543	100277957	chr3:137257421-137259835	STRv_D1_MSN	His_conserved
chr9	100277194	100295353	chr3:137233890-137252049	STRv_D1_MSN	His_conserved
chr9	100291393	100298806	chr3:137225001-137232414	STRv_D1_MSN	His_conserved
chr9	100297185	100309321	chr3:137201137-137213273	STRv_D1_MSN	His_conserved
chr9	100298631	100303290	chr3:137216459-137221118	STRv_D1_MSN	His_conserved
chr9	100299687	100300293	chr3:137222812-137223418	STRv_D1_MSN	His_conserved
chr9	100313094	100328475	chr3:137183945-137199326	STRv_D1_MSN	His_conserved
chr9	100405335	100421634	chr3:137071223-137087522	STRv_D1_MSN	His_conserved
chr9	100464421	100475739	chr3:136980911-136992229	STRv_D1_MSN	His_conserved
chr9	100596193	100604497	chr3:136788771-136797075	STRv_D1_MSN	His_conserved
chr9	101549256	101574075	chr3:135618371-135643190	STRv_D1_MSN	His_conserved
chr9	101600963	101618611	chr3:135562660-135580308	STRv_D1_MSN	His_conserved
chr9	101620415	101633775	chr3:135547647-135561007	STRv_D1_MSN	His_conserved
chr9	101711503	101719003	chr3:135466733-135474233	STRv_D1_MSN	His_conserved
chr9	101857962	101865994	chr3:135322635-135330667	STRv_D1_MSN	His_conserved
chr9	101877414	101880551	chr3:135305830-135308967	STRv_D1_MSN	His_conserved
chr9	102424792	102429430	chr3:134722821-134727459	STRv_D1_MSN	His_conserved
chr9	102425754	102432363	chr3:134713048-134719657	STRv_D1_MSN	His_conserved
chr9	102447935	102458294	chr3:134690411-134700770	STRv_D1_MSN	His_conserved
chr9	102475006	102480851	chr3:134675963-134681808	STRv_D1_MSN	His_conserved
chr9	102488916	102500550	chr3:134657976-134669610	STRv_D1_MSN	His_conserved
chr9	102550893	102557459	chr3:134590879-134597445	STRv_D1_MSN	His_conserved
chr9	102687800	102694876	chr3:134402101-134409177	STRv_D1_MSN	His_conserved
chr9	102733138	102740272	chr3:134348264-134355398	STRv_D1_MSN	His_conserved
chr9	102743690	102760073	chr3:134329933-134346316	STRv_D1_MSN	His_conserved
chr9	102765481	102771107	chr3:134322259-134327885	STRv_D1_MSN	His_conserved
chr9	102957443	102961839	chr3:134083744-134088140	STRv_D1_MSN	His_conserved
chr9	102969220	102999062	chr3:134047972-134077814	STRv_D1_MSN	His_conserved
chr9	103030324	103043584	chr3:133987509-134000769	STRv_D1_MSN	His_conserved
chr9	103054431	103063430	chr3:133962582-133971581	STRv_D1_MSN	His_conserved
chr9	103256346	103262461	chr3:133709710-133715825	STRv_D1_MSN	His_conserved
chr9	103269801	103274247	chr3:133697879-133702325	STRv_D1_MSN	His_conserved
chr9	103472406	103529915	chr3:133350078-133407587	STRv_D1_MSN	His_conserved
chr9	103530365	103541833	chr3:133325870-133337338	STRv_D1_MSN	His_conserved
chr9	103542613	103557550	chr3:133295327-133310264	STRv_D1_MSN	His_conserved
chr9	103544465	103547237	chr3:133314267-133317039	STRv_D1_MSN	His_conserved
chr9	103574591	103583219	chr3:133263641-133272269	STRv_D1_MSN	His_conserved
chr9	103616494	103619991	chr3:133212849-133216346	STRv_D1_MSN	His_conserved
chr9	103722596	103725083	chr3:133069020-133071507	STRv_D1_MSN	His_conserved
chr9	103733000	103796031	chr3:133004662-133067693	STRv_D1_MSN	His_conserved
chr9	103812592	103821936	chr3:132951501-132960845	STRv_D1_MSN	His_conserved
chr9	103828765	103838751	chr3:132929231-132939217	STRv_D1_MSN	His_conserved
chr9	103863287	103869992	chr3:132907444-132914149	STRv_D1_MSN	His_conserved
chr9	103875589	103877143	chr3:132897575-132899129	STRv_D1_MSN	His_conserved
chr9	103878003	103907844	chr3:132866314-132896155	STRv_D1_MSN	His_conserved
chr9	103905308	103910763	chr3:132838990-132844445	STRv_D1_MSN	His_conserved
chr9	103914786	103925014	chr3:132827517-132837745	STRv_D1_MSN	His_conserved
chr9	103959833	103974918	chr3:132746091-132761176	STRv_D1_MSN	His_conserved
chr9	104292735	104303413	chr3:132355561-132366239	STRv_D1_MSN	His_conserved
chr9	104381404	104393073	chr3:132240700-132252369	STRv_D1_MSN	His_conserved
chr9	104405331	104409104	chr3:132219905-132223678	STRv_D1_MSN	His_conserved
chr9	104407075	104413824	chr3:132207481-132214230	STRv_D1_MSN	His_conserved
chr9	104533270	104542383	chr3:132066685-132075798	STRv_D1_MSN	His_conserved
chr9	104569461	104571494	chr3:132033136-132035169	STRv_D1_MSN	His_conserved
chr9	104576344	104596790	chr3:132009063-132029509	STRv_D1_MSN	His_conserved
chr9	104710943	104715481	chr3:131875802-131880340	STRv_D1_MSN	His_conserved
chr9	104718625	104728348	chr3:131864721-131874444	STRv_D1_MSN	His_conserved
chr9	104871227	104890539	chr3:131705720-131725032	STRv_D1_MSN	His_conserved
chr9	104933736	104937806	chr3:131657809-131661879	STRv_D1_MSN	His_conserved
chr9	105025192	105041609	chr3:131526465-131542882	STRv_D1_MSN	His_conserved
chr9	105612850	105617952	chr3:130768277-130773379	STRv_D1_MSN	His_conserved
chr9	105827036	105839677	chr3:130505552-130518193	STRv_D1_MSN	His_conserved
chr9	105843785	105855811	chr3:130485576-130497602	STRv_D1_MSN	His_conserved
chr9	106265484	106272399	chr3:52172143-52179058	STRv_D1_MSN	His_conserved
chr9	106383563	106387299	chr3:52037102-52040838	STRv_D1_MSN	His_conserved
chr9	106498750	106505788	chr3:51891342-51898380	STRv_D1_MSN	His_conserved
chr9	106521323	106527160	chr3:51860694-51866531	STRv_D1_MSN	His_conserved
chr9	106521423	106526520	chr4:109593313-109598410	STRv_D1_MSN	His_conserved
chr9	106567169	106574958	chr3:51813615-51821404	STRv_D1_MSN	His_conserved
chr9	107597556	107609825	chr3:50264481-50276750	STRv_D1_MSN	His_conserved
chr9	107649499	107673303	chr3:50199995-50223799	STRv_D1_MSN	His_conserved
chr9	107674027	107679022	chr3:50191741-50196736	STRv_D1_MSN	His_conserved
chr9	108271488	108275207	chr3:49458808-49462527	STRv_D1_MSN	His_conserved
chr9	108954179	108958446	chr3:48590383-48594650	STRv_D1_MSN	His_conserved
chr9	109843370	109855785	chr3:48217167-48229582	STRv_D1_MSN	His_conserved
chr9	110723523	110781313	chr3:46844034-46901824	STRv_D1_MSN	His_conserved
chr9	110796362	110810422	chr3:46823017-46837077	STRv_D1_MSN	His_conserved
chr9	110809498	110821784	chr3:46804870-46817156	STRv_D1_MSN	His_conserved
chr9	110840652	110848211	chr3:46732748-46740307	STRv_D1_MSN	His_conserved
chr9	110856592	110876571	chr3:46699985-46719964	STRv_D1_MSN	His_conserved
chr9	110873162	110917488	chr3:46653481-46697807	STRv_D1_MSN	His_conserved
chr9	110907140	110912581	chr3:46626147-46631588	STRv_D1_MSN	His_conserved
chr9	110913553	110928205	chr3:46605622-46620274	STRv_D1_MSN	His_conserved
chr9	110951420	110970068	chr3:46535975-46554623	STRv_D1_MSN	His_conserved
chr9	111020302	111024787	chr3:46453485-46457970	STRv_D1_MSN	His_conserved
chr9	111024000	111032168	chr3:46442743-46450911	STRv_D1_MSN	His_conserved
chr9	111040432	111049724	chr3:46430242-46439534	STRv_D1_MSN	His_conserved
chr9	111055293	111057959	chr3:46406451-46409117	STRv_D1_MSN	His_conserved
chr9	111689923	111694478	chr3:36376278-36380833	STRv_D1_MSN	His_conserved
chr9	113079408	113086818	chr3:34532096-34539506	STRv_D1_MSN	His_conserved
chr9	114037278	114046105	chr3:33228662-33237489	STRv_D1_MSN	His_conserved
chr9	114799263	114803127	chr3:32325425-32329289	STRv_D1_MSN	His_conserved
chr9	114885563	114887619	chr3:32185142-32187198	STRv_D1_MSN	His_conserved
chr9	115386390	115389083	chr3:31466595-31469288	STRv_D1_MSN	His_conserved
chr9	115387130	115394945	chr3:31458535-31466350	STRv_D1_MSN	His_conserved
chr9	115391298	115394938	chr3:31445296-31448936	STRv_D1_MSN	His_conserved
chr9	115455409	115457562	chr3:31390736-31392889	STRv_D1_MSN	His_conserved
chr9	115486101	115491074	chr3:31364839-31369812	STRv_D1_MSN	His_conserved
chr9	115514950	115532238	chr3:31315718-31333006	STRv_D1_MSN	His_conserved
chr9	115544472	115566989	chr3:31270805-31293322	STRv_D1_MSN	His_conserved
chr9	115581963	115590765	chr3:31248767-31257569	STRv_D1_MSN	His_conserved
chr9	115619983	115629379	chr3:31209770-31219166	STRv_D1_MSN	His_conserved
chr9	115686168	115688076	chr3:31159955-31161863	STRv_D1_MSN	His_conserved
chr9	115949081	115965334	chr3:30833429-30849682	STRv_D1_MSN	His_conserved
chr9	115990736	115993766	chr3:30816000-30819030	STRv_D1_MSN	His_conserved
chr9	115999133	116013526	chr3:30794078-30808471	STRv_D1_MSN	His_conserved
chr9	116028281	116041729	chr3:30768814-30782262	STRv_D1_MSN	His_conserved
chr9	116043122	116056311	chr3:30753999-30767188	STRv_D1_MSN	His_conserved
chr9	116084410	116113483	chr3:30668232-30697305	STRv_D1_MSN	His_conserved
chr9	116164133	116170488	chr3:30610277-30616632	STRv_D1_MSN	His_conserved
chr9	116174421	116176851	chr3:30605043-30607473	STRv_D1_MSN	His_conserved
chr9	116259455	116276060	chr3:30465444-30482049	STRv_D1_MSN	His_conserved
chr9	116273259	116280903	chr3:30453948-30461592	STRv_D1_MSN	His_conserved
chr9	116308912	116314944	chr3:30370220-30376252	STRv_D1_MSN	His_conserved
chr9	116320379	116323567	chr3:30354352-30357540	STRv_D1_MSN	His_conserved
chr9	116337745	116338490	chr3:30332383-30333128	STRv_D1_MSN	His_conserved
chr9	116539047	116545182	chr3:30044876-30051011	STRv_D1_MSN	His_conserved
chr9	117250444	117253992	chr3:29279539-29283087	STRv_D1_MSN	His_conserved
chr9	118178060	118181578	chr3:28177907-28181425	STRv_D1_MSN	His_conserved
chr9	118193514	118200257	chr3:28146072-28152815	STRv_D1_MSN	His_conserved
chr9	118259147	118264447	chr3:28068348-28073648	STRv_D1_MSN	His_conserved
chr9	118263613	118269923	chr3:28053644-28059954	STRv_D1_MSN	His_conserved
chr9	118412773	118418616	chr3:27838602-27844445	STRv_D1_MSN	His_conserved
chr9	118422828	118431888	chr3:27821440-27830500	STRv_D1_MSN	His_conserved
chr9	118621263	118628719	chr3:37464830-37472286	STRv_D1_MSN	His_conserved
chr9	118692696	118696235	chr3:37536532-37540071	STRv_D1_MSN	His_conserved
chr9	118697592	118698420	chr3:37541661-37542489	STRv_D1_MSN	His_conserved
chr9	118699690	118703054	chr3:37543739-37547103	STRv_D1_MSN	His_conserved
chr9	118709745	118712540	chr3:37554041-37556836	STRv_D1_MSN	His_conserved
chr9	118733861	118746852	chr3:37588051-37601042	STRv_D1_MSN	His_conserved
chr9	118829788	118840254	chr3:37732145-37742611	STRv_D1_MSN	His_conserved
chr9	119091810	119097673	chr3:38028342-38034205	STRv_D1_MSN	His_conserved
chr9	119105766	119107898	chr3:38048509-38050641	STRv_D1_MSN	His_conserved
chr9	119124426	119131175	chr3:38093588-38100337	STRv_D1_MSN	His_conserved
chr9	119482570	119485596	chr3:38547213-38550239	STRv_D1_MSN	His_conserved
chr9	119489557	119502488	chr3:38554192-38567123	STRv_D1_MSN	His_conserved
chr9	119511149	119520930	chr3:38574580-38584361	STRv_D1_MSN	His_conserved
chr9	119520390	119525395	chr3:38585511-38590516	STRv_D1_MSN	His_conserved
chr9	119527568	119542147	chr3:38597773-38612352	STRv_D1_MSN	His_conserved
chr9	119545136	119589595	chr3:38615244-38659703	STRv_D1_MSN	His_conserved
chr9	119625502	119637935	chr3:38717427-38729860	STRv_D1_MSN	His_conserved
chr9	119653946	119673464	chr3:38745156-38764674	STRv_D1_MSN	His_conserved
chr9	119692011	119702860	chr3:38791358-38802207	STRv_D1_MSN	His_conserved
chr9	119712344	119739639	chr3:38810658-38837953	STRv_D1_MSN	His_conserved
chr9	119841070	119858388	chr3:38981550-38998868	STRv_D1_MSN	His_conserved
chr9	120263889	120282630	chr3:39743541-39762282	STRv_D1_MSN	His_conserved
chr9	120731804	120743069	chr3:40869214-40880479	STRv_D1_MSN	His_conserved
chr9	120774091	120779202	chr3:40969090-40974201	STRv_D1_MSN	His_conserved
chr9	121493401	121496672	chr3:42262447-42265718	STRv_D1_MSN	His_conserved
chr9	121511650	121518487	chr3:42299927-42306764	STRv_D1_MSN	His_conserved
chr9	121578007	121578852	chr3:42397384-42398229	STRv_D1_MSN	His_conserved
chr9	121612382	121620030	chr3:42470484-42478132	STRv_D1_MSN	His_conserved
chr9	121783830	121784509	chr3:42692465-42693144	STRv_D1_MSN	His_conserved
chr9	121786310	121799596	chr3:42696637-42709923	STRv_D1_MSN	His_conserved
chr9	121952215	121966276	chr3:43007144-43021205	STRv_D1_MSN	His_conserved
chr9	121961160	121969157	chr3:43028732-43036729	STRv_D1_MSN	His_conserved
chr9	122024222	122035388	chr3:43175711-43186877	STRv_D1_MSN	His_conserved
chr9	122050511	122052051	chr3:43205286-43206826	STRv_D1_MSN	His_conserved
chr9	122083531	122091560	chr3:43245827-43253856	STRv_D1_MSN	His_conserved
chr9	123207185	123209366	chr3:45139091-45141272	STRv_D1_MSN	His_conserved
chr9	123654562	123666140	chr3:45769911-45781489	STRv_D1_MSN	His_conserved
chr9	123678244	123685183	chr3:45796094-45803033	STRv_D1_MSN	His_conserved
chr9	124036503	124041029	chr3:46281404-46285930	STRv_D1_MSN	His_conserved
chr9	124056795	124057928	chr3:46300582-46301715	STRv_D1_MSN	His_conserved
chrX	6571436	6587711	chrX:50632717-50648992	STRv_D1_MSN	His_conserved
chrX	6772646	6782029	chrX:50467096-50476479	STRv_D1_MSN	His_conserved
chrX	10647090	10648548	chrX:38749320-38750778	STRv_D1_MSN	His_conserved
chrX	10714016	10719527	chrX:38800640-38806151	STRv_D1_MSN	His_conserved
chrX	10829705	10831747	chrX:38925311-38927353	STRv_D1_MSN	His_conserved
chrX	11166169	11185759	chrX:39214571-39234161	STRv_D1_MSN	His_conserved
chrX	11229637	11239614	chrX:39286726-39296703	STRv_D1_MSN	His_conserved
chrX	11243753	11266668	chrX:39298881-39321796	STRv_D1_MSN	His_conserved
chrX	11279178	11296099	chrX:39328547-39345468	STRv_D1_MSN	His_conserved
chrX	11326694	11339434	chrX:39361130-39373870	STRv_D1_MSN	His_conserved
chrX	11370062	11372084	chrX:39402178-39404200	STRv_D1_MSN	His_conserved
chrX	11400261	11406981	chrX:39435011-39441731	STRv_D1_MSN	His_conserved
chrX	11414277	11421305	chrX:39448974-39456002	STRv_D1_MSN	His_conserved
chrX	11425960	11447423	chrX:39459554-39481017	STRv_D1_MSN	His_conserved
chrX	11462990	11471116	chrX:39491481-39499607	STRv_D1_MSN	His_conserved
chrX	11513024	11519744	chrX:39536182-39542902	STRv_D1_MSN	His_conserved
chrX	11529412	11534261	chrX:39557948-39562797	STRv_D1_MSN	His_conserved
chrX	11548117	11556559	chrX:39574131-39582573	STRv_D1_MSN	His_conserved
chrX	11565232	11566264	chrX:39590811-39591843	STRv_D1_MSN	His_conserved
chrX	11588292	11590199	chrX:39611024-39612931	STRv_D1_MSN	His_conserved
chrX	11688341	11693053	chrX:39712714-39717426	STRv_D1_MSN	His_conserved
chrX	11695989	11722107	chrX:39718668-39744786	STRv_D1_MSN	His_conserved
chrX	11788598	11793584	chrX:39801201-39806187	STRv_D1_MSN	His_conserved
chrX	11794211	11800100	chrX:39807670-39813559	STRv_D1_MSN	His_conserved
chrX	11806995	11812165	chrX:39823530-39828700	STRv_D1_MSN	His_conserved
chrX	11815360	11824760	chrX:39833971-39843371	STRv_D1_MSN	His_conserved
chrX	11830300	11863264	chrX:39845033-39877997	STRv_D1_MSN	His_conserved
chrX	11872254	11900308	chrX:39885287-39913341	STRv_D1_MSN	His_conserved
chrX	11950397	11962623	chrX:39963920-39976146	STRv_D1_MSN	His_conserved
chrX	12061224	12062614	chrX:40077666-40079056	STRv_D1_MSN	His_conserved
chrX	12064766	12066519	chrX:40081642-40083395	STRv_D1_MSN	His_conserved
chrX	12288755	12304292	chrX:40303902-40319439	STRv_D1_MSN	His_conserved
chrX	12309370	12315697	chrX:40323679-40330006	STRv_D1_MSN	His_conserved
chrX	12438073	12470617	chrX:40448859-40481403	STRv_D1_MSN	His_conserved
chrX	12491759	12513289	chrX:40498548-40520078	STRv_D1_MSN	His_conserved
chrX	13341181	13348440	chrX:41378147-41385406	STRv_D1_MSN	His_conserved
chrX	13483754	13492955	chrX:41470840-41480041	STRv_D1_MSN	His_conserved
chrX	14002509	14008777	chrX:42033471-42039739	STRv_D1_MSN	His_conserved
chrX	16284825	16287730	chrX:43504325-43507230	STRv_D1_MSN	His_conserved
chrX	16460911	16465005	chrX:43563617-43567711	STRv_D1_MSN	His_conserved
chrX	17267727	17269227	chrX:44299673-44301173	STRv_D1_MSN	His_conserved
chrX	17986628	17990559	chrX:44760602-44764533	STRv_D1_MSN	His_conserved
chrX	18410902	18419343	chrX:45143185-45151626	STRv_D1_MSN	His_conserved
chrX	21360975	21363014	chrX:8980470-8982509	STRv_D1_MSN	His_conserved
chrX	36598174	36599048	chr17:34331676-34332550	STRv_D1_MSN	His_conserved
chrX	36642258	36646183	chrX:119270561-119274486	STRv_D1_MSN	His_conserved
chrX	37045234	37056876	chrX:119755905-119767547	STRv_D1_MSN	His_conserved
chrX	37210097	37218580	chrX:119988930-119997413	STRv_D1_MSN	His_conserved
chrX	38724909	38729220	chrX:120737935-120742246	STRv_D1_MSN	His_conserved
chrX	38756936	38757418	chrX:120759915-120760397	STRv_D1_MSN	His_conserved
chrX	43821227	43832701	chrX:152697784-152709258	STRv_D1_MSN	His_conserved
chrX	48025754	48035943	chrX:129646163-129656352	STRv_D1_MSN	His_conserved
chrX	48052231	48057366	chrX:129676224-129681359	STRv_D1_MSN	His_conserved
chrX	48059224	48067611	chrX:129683222-129691609	STRv_D1_MSN	His_conserved
chrX	48088883	48096914	chrX:129716856-129724887	STRv_D1_MSN	His_conserved
chrX	48100586	48116918	chrX:129730640-129746972	STRv_D1_MSN	His_conserved
chrX	48218850	48239181	chrX:129860888-129881219	STRv_D1_MSN	His_conserved
chrX	48302217	48318631	chrX:129944349-129960763	STRv_D1_MSN	His_conserved
chrX	48366674	48370081	chrX:130011873-130015280	STRv_D1_MSN	His_conserved
chrX	48408527	48411729	chrX:130058872-130062074	STRv_D1_MSN	His_conserved
chrX	48856878	48859667	chrX:130493274-130496063	STRv_D1_MSN	His_conserved
chrX	48871953	48876476	chrX:130511164-130515687	STRv_D1_MSN	His_conserved
chrX	48913170	48917513	chrX:130552612-130556955	STRv_D1_MSN	His_conserved
chrX	49386329	49391011	chrX:131007638-131012320	STRv_D1_MSN	His_conserved
chrX	49438058	49441338	chrX:131027190-131030470	STRv_D1_MSN	His_conserved
chrX	49476184	49488972	chrX:131064277-131077065	STRv_D1_MSN	His_conserved
chrX	49493253	49497182	chrX:131081733-131085662	STRv_D1_MSN	His_conserved
chrX	50792815	50800499	chrX:131975904-131983588	STRv_D1_MSN	His_conserved
chrX	50912548	50918882	chrX:132096662-132102996	STRv_D1_MSN	His_conserved
chrX	51194432	51202523	chrX:132478871-132486962	STRv_D1_MSN	His_conserved
chrX	51204894	51208203	chrX:132488884-132492193	STRv_D1_MSN	His_conserved
chrX	51760217	51763160	chrX:133030140-133033083	STRv_D1_MSN	His_conserved
chrX	51773193	51777242	chrX:133053105-133057154	STRv_D1_MSN	His_conserved
chrX	51870807	51888337	chrX:133174119-133191649	STRv_D1_MSN	His_conserved
chrX	52011273	52029859	chrX:133258789-133277375	STRv_D1_MSN	His_conserved
chrX	52037901	52048893	chrX:133288331-133299323	STRv_D1_MSN	His_conserved
chrX	52051839	52059127	chrX:133301496-133308784	STRv_D1_MSN	His_conserved
chrX	52061585	52067980	chrX:133310234-133316629	STRv_D1_MSN	His_conserved
chrX	52094788	52097366	chrX:133341714-133344292	STRv_D1_MSN	His_conserved
chrX	52149475	52153699	chrX:133397200-133401424	STRv_D1_MSN	His_conserved
chrX	52153891	52155395	chrX:133402836-133404340	STRv_D1_MSN	His_conserved
chrX	52247959	52249381	chrX:133512590-133514012	STRv_D1_MSN	His_conserved
chrX	52266518	52282246	chrX:133529719-133545447	STRv_D1_MSN	His_conserved
chrX	52279484	52288146	chrX:133547041-133555703	STRv_D1_MSN	His_conserved
chrX	52316947	52329374	chrX:133600081-133612508	STRv_D1_MSN	His_conserved
chrX	52393654	52396190	chrX:133696652-133699188	STRv_D1_MSN	His_conserved
chrX	52410579	52413176	chrX:133727642-133730239	STRv_D1_MSN	His_conserved
chrX	52481654	52483477	chrX:133820398-133822221	STRv_D1_MSN	His_conserved
chrX	52536797	52539436	chrX:133897382-133900021	STRv_D1_MSN	His_conserved
chrX	52599813	52605752	chrX:133970141-133976080	STRv_D1_MSN	His_conserved
chrX	52601591	52608627	chr7:65469752-65476788	STRv_D1_MSN	His_conserved
chrX	52611580	52624453	chrX:133983174-133996047	STRv_D1_MSN	His_conserved
chrX	52642003	52647089	chrX:134015540-134020626	STRv_D1_MSN	His_conserved
chrX	52712066	52728143	chrX:134140240-134156317	STRv_D1_MSN	His_conserved
chrX	52738186	52746125	chrX:134165877-134173816	STRv_D1_MSN	His_conserved
chrX	52754913	52763341	chrX:134181509-134189937	STRv_D1_MSN	His_conserved
chrX	52801681	52816647	chrX:134246681-134261647	STRv_D1_MSN	His_conserved
chrX	53049324	53054476	chrX:134541470-134546622	STRv_D1_MSN	His_conserved
chrX	53057009	53058414	chrX:134549485-134550890	STRv_D1_MSN	His_conserved
chrX	53060961	53064607	chrX:134553276-134556922	STRv_D1_MSN	His_conserved
chrX	53065544	53074932	chrX:134561392-134570780	STRv_D1_MSN	His_conserved
chrX	53122485	53132468	chrX:134627957-134637940	STRv_D1_MSN	His_conserved
chrX	53156969	53172696	chrX:134666006-134681733	STRv_D1_MSN	His_conserved
chrX	53219152	53226272	chrX:134739858-134746978	STRv_D1_MSN	His_conserved
chrX	56498998	56510435	chrX:135604204-135615641	STRv_D1_MSN	His_conserved
chrX	56517945	56533658	chrX:135665405-135681118	STRv_D1_MSN	His_conserved
chrX	57912084	57918187	chrX:137420043-137426146	STRv_D1_MSN	His_conserved
chrX	57919471	57923307	chrX:137427465-137431301	STRv_D1_MSN	His_conserved
chrX	57929971	57957741	chrX:137458031-137485801	STRv_D1_MSN	His_conserved
chrX	58008355	58036578	chrX:137542314-137570537	STRv_D1_MSN	His_conserved
chrX	58035988	58041980	chrX:137571834-137577826	STRv_D1_MSN	His_conserved
chrX	58072873	58078384	chrX:137626671-137632182	STRv_D1_MSN	His_conserved
chrX	58086571	58090604	chrX:137637611-137641644	STRv_D1_MSN	His_conserved
chrX	58155560	58158283	chrX:137747490-137750213	STRv_D1_MSN	His_conserved
chrX	58164712	58172744	chrX:137757424-137765456	STRv_D1_MSN	His_conserved
chrX	58242533	58243176	chrX:137840326-137840969	STRv_D1_MSN	His_conserved
chrX	58284229	58285907	chrX:137869921-137871599	STRv_D1_MSN	His_conserved
chrX	58848416	58850232	chrX:138421282-138423098	STRv_D1_MSN	His_conserved
chrX	58914974	58928062	chrX:30238150-30251238	STRv_D1_MSN	His_conserved
chrX	58916108	58921960	chrX:138480060-138485912	STRv_D1_MSN	His_conserved
chrX	58916551	58923743	chrX:142190381-142197573	STRv_D1_MSN	His_conserved
chrX	59585939	59602551	chrX:139221790-139238402	STRv_D1_MSN	His_conserved
chrX	60175509	60180521	chrX:139688902-139693914	STRv_D1_MSN	His_conserved
chrX	60715922	60721950	chrX:140246572-140252600	STRv_D1_MSN	His_conserved
chrX	60767319	60787313	chrX:140348595-140368589	STRv_D1_MSN	His_conserved
chrX	60820402	60845932	chrX:140428528-140454058	STRv_D1_MSN	His_conserved
chrX	60869053	60872254	chrX:140483609-140486810	STRv_D1_MSN	His_conserved
chrX	60886115	60902520	chrX:140497747-140514152	STRv_D1_MSN	His_conserved
chrX	60919402	60924344	chrX:140532965-140537907	STRv_D1_MSN	His_conserved
chrX	62570221	62572712	chrX:141878057-141880548	STRv_D1_MSN	His_conserved
chrX	69228362	69237231	chrX:148378975-148387844	STRv_D1_MSN	His_conserved
chrX	69830251	69839223	chrX:148951807-148960779	STRv_D1_MSN	His_conserved
chrX	69883874	69902002	chrX:149002543-149020671	STRv_D1_MSN	His_conserved
chrX	70087612	70088873	chrX:149211309-149212570	STRv_D1_MSN	His_conserved
chrX	70139232	70150258	chrX:149266426-149277452	STRv_D1_MSN	His_conserved
chrX	70168383	70181078	chrX:149296039-149308734	STRv_D1_MSN	His_conserved
chrX	70316585	70322045	chrX:149454046-149459506	STRv_D1_MSN	His_conserved
chrX	70475106	70476295	chrX:149629581-149630770	STRv_D1_MSN	His_conserved
chrX	70889670	70893358	chrX:150204770-150208458	STRv_D1_MSN	His_conserved
chrX	70925852	70938502	chrX:150253408-150266058	STRv_D1_MSN	His_conserved
chrX	71021218	71042572	chrX:150335319-150356673	STRv_D1_MSN	His_conserved
chrX	71530015	71544016	chrX:150940388-150954389	STRv_D1_MSN	His_conserved
chrX	71711378	71715257	chrX:151246641-151250520	STRv_D1_MSN	His_conserved
chrX	71776557	71783742	chrX:151340281-151347466	STRv_D1_MSN	His_conserved
chrX	71985182	71995045	chrX:151719910-151729773	STRv_D1_MSN	His_conserved
chrX	71998755	72011460	chrX:151733433-151746138	STRv_D1_MSN	His_conserved
chrX	72243489	72290011	chrX:151942709-151989231	STRv_D1_MSN	His_conserved
chrX	72375174	72388754	chrX:152107386-152120966	STRv_D1_MSN	His_conserved
chrX	72375462	72388088	chrX:152126885-152139511	STRv_D1_MSN	His_conserved
chrX	72378590	72388323	chrX:149781265-149790998	STRv_D1_MSN	His_conserved
chrX	72379024	72387214	chrX:152713253-152721443	STRv_D1_MSN	His_conserved
chrX	72379161	72391592	chrX:149799991-149812422	STRv_D1_MSN	His_conserved
chrX	72380382	72386637	chrX:149647116-149653371	STRv_D1_MSN	His_conserved
chrX	72381490	72386671	chrX:149880961-149886142	STRv_D1_MSN	His_conserved
chrX	72383122	72387623	chrX:149711356-149715857	STRv_D1_MSN	His_conserved
chrX	72822711	72830925	chrX:152635536-152643750	STRv_D1_MSN	His_conserved
chrX	72832095	72848507	chrX:152647003-152663415	STRv_D1_MSN	His_conserved
chrX	73032828	73039500	chrX:152987355-152994027	STRv_D1_MSN	His_conserved
chrX	73394208	73400094	chrX:153026972-153032858	STRv_D1_MSN	His_conserved
chrX	73395653	73398552	chrX:153396117-153399016	STRv_D1_MSN	His_conserved
chrX	73456314	73460614	chrX:153467854-153472154	STRv_D1_MSN	His_conserved
chrX	73463660	73496335	chrX:153475237-153507912	STRv_D1_MSN	His_conserved
chrX	73521206	73528884	chrX:153533974-153541652	STRv_D1_MSN	His_conserved
chrX	73635975	73640029	chrX:153642816-153646870	STRv_D1_MSN	His_conserved
chrX	73640711	73644108	chrX:153648607-153652004	STRv_D1_MSN	His_conserved
chrX	73653995	73660718	chrX:153667842-153674565	STRv_D1_MSN	His_conserved
chrX	73656284	73705335	chr16:33957848-34006899	STRv_D1_MSN	His_conserved
chrX	73675523	73683969	chrX:153689743-153698189	STRv_D1_MSN	His_conserved
chrX	73716837	73719942	chrX:153725062-153728167	STRv_D1_MSN	His_conserved
chrX	73755803	73771124	chrX:153763408-153778729	STRv_D1_MSN	His_conserved
chrX	73795473	73798377	chrX:153804713-153807617	STRv_D1_MSN	His_conserved
chrX	73854872	73858394	chrX:153862562-153866084	STRv_D1_MSN	His_conserved
chrX	74222498	74238510	chrX:154346817-154362829	STRv_D1_MSN	His_conserved
chrX	75871897	75875803	chrX:115560373-115564279	STRv_D1_MSN	His_conserved
chrX	76091292	76093161	chrX:115398537-115400406	STRv_D1_MSN	His_conserved
chrX	79625599	79629581	chrX:35798249-35802231	STRv_D1_MSN	His_conserved
chrX	85342971	85345240	chrX:31020273-31022542	STRv_D1_MSN	His_conserved
chrX	85440136	85449344	chrX:30957013-30966221	STRv_D1_MSN	His_conserved
chrX	86190634	86194660	chrX:30306508-30310534	STRv_D1_MSN	His_conserved
chrX	86384031	86387319	chrX:30221511-30224799	STRv_D1_MSN	His_conserved
chrX	93970088	93983515	chrX:24310858-24324285	STRv_D1_MSN	His_conserved
chrX	93995647	94001735	chrX:24291200-24297288	STRv_D1_MSN	His_conserved
chrX	94451830	94462591	chrX:52183316-52194077	STRv_D1_MSN	His_conserved
chrX	95992535	96033158	chrX:65568889-65609512	STRv_D1_MSN	His_conserved
chrX	96178385	96181390	chrX:65826124-65829129	STRv_D1_MSN	His_conserved
chrX	96237499	96260477	chrX:66012066-66035044	STRv_D1_MSN	His_conserved
chrX	96469539	96477790	chrX:66186509-66194760	STRv_D1_MSN	His_conserved
chrX	96708542	96717870	chrX:66432456-66441784	STRv_D1_MSN	His_conserved
chrX	97360947	97366634	chrX:66614454-66620141	STRv_D1_MSN	His_conserved
chrX	98001825	98006522	chrX:67338556-67343253	STRv_D1_MSN	His_conserved
chrX	98050805	98056169	chrX:67520987-67526351	STRv_D1_MSN	His_conserved
chrX	98149690	98151913	chrX:67545076-67547299	STRv_D1_MSN	His_conserved
chrX	98996172	99024721	chrX:68644180-68672729	STRv_D1_MSN	His_conserved
chrX	99023526	99083664	chrX:68674916-68735054	STRv_D1_MSN	His_conserved
chrX	99085702	99087855	chrX:68774362-68776515	STRv_D1_MSN	His_conserved
chrX	99127158	99136525	chrX:68819832-68829199	STRv_D1_MSN	His_conserved
chrX	99138049	99145199	chrX:68831176-68838326	STRv_D1_MSN	His_conserved
chrX	99146234	99167449	chrX:68840811-68862026	STRv_D1_MSN	His_conserved
chrX	99191563	99202201	chrX:68887376-68898014	STRv_D1_MSN	His_conserved
chrX	99211897	99240236	chrX:68908839-68937178	STRv_D1_MSN	His_conserved
chrX	99239472	99254375	chrX:68938570-68953473	STRv_D1_MSN	His_conserved
chrX	99273861	99296990	chrX:68978174-69001303	STRv_D1_MSN	His_conserved
chrX	99314233	99332549	chrX:69012890-69031206	STRv_D1_MSN	His_conserved
chrX	99338865	99340684	chrX:69036347-69038166	STRv_D1_MSN	His_conserved
chrX	99349181	99352872	chrX:69047152-69050843	STRv_D1_MSN	His_conserved
chrX	99356533	99389942	chrX:69058338-69091747	STRv_D1_MSN	His_conserved
chrX	99402290	99404218	chrX:69093370-69095298	STRv_D1_MSN	His_conserved
chrX	99411128	99425449	chrX:69102268-69116589	STRv_D1_MSN	His_conserved
chrX	99445233	99453150	chrX:69139199-69147116	STRv_D1_MSN	His_conserved
chrX	99454769	99457606	chrX:69149034-69151871	STRv_D1_MSN	His_conserved
chrX	99461408	99462746	chrX:69155479-69156817	STRv_D1_MSN	His_conserved
chrX	99494108	99499418	chrX:69193752-69199062	STRv_D1_MSN	His_conserved
chrX	99543676	99556713	chrX:69250847-69263884	STRv_D1_MSN	His_conserved
chrX	99556304	99614867	chrX:69266648-69325211	STRv_D1_MSN	His_conserved
chrX	99648527	99651464	chrX:69378127-69381064	STRv_D1_MSN	His_conserved
chrX	99656502	99669899	chrX:69385824-69399221	STRv_D1_MSN	His_conserved
chrX	99730711	99734496	chrX:69427814-69431599	STRv_D1_MSN	His_conserved
chrX	99824649	99826668	chrX:69508936-69510955	STRv_D1_MSN	His_conserved
chrX	99866848	99870320	chrX:69551426-69554898	STRv_D1_MSN	His_conserved
chrX	99975080	99976293	chrX:69615607-69616820	STRv_D1_MSN	His_conserved
chrX	100385809	100407893	chrX:70024261-70046345	STRv_D1_MSN	His_conserved
chrX	100539426	100546851	chrX:70198729-70206154	STRv_D1_MSN	His_conserved
chrX	100571814	100579376	chrX:70234504-70242066	STRv_D1_MSN	His_conserved
chrX	100726503	100741273	chrX:70419470-70434240	STRv_D1_MSN	His_conserved
chrX	100768056	100774350	chrX:70445319-70451613	STRv_D1_MSN	His_conserved
chrX	100774745	100777478	chrX:70452589-70455322	STRv_D1_MSN	His_conserved
chrX	101077475	101091914	chrX:70923192-70937631	STRv_D1_MSN	His_conserved
chrX	101297989	101299322	chrX:71143703-71145036	STRv_D1_MSN	His_conserved
chrX	101381072	101385778	chrX:71220554-71225260	STRv_D1_MSN	His_conserved
chrX	101788135	101805987	chrX:71707089-71724941	STRv_D1_MSN	His_conserved
chrX	101789413	101793323	chrX:71662033-71665943	STRv_D1_MSN	His_conserved
chrX	101790577	101795314	chrX:71812713-71817450	STRv_D1_MSN	His_conserved
chrX	101794886	101800378	chrX:71667786-71673278	STRv_D1_MSN	His_conserved
chrX	101802212	101803646	chrX:71659801-71661235	STRv_D1_MSN	His_conserved
chrX	101817998	101822472	chrX:71869545-71874019	STRv_D1_MSN	His_conserved
chrX	101885193	101886251	chrX:71945416-71946474	STRv_D1_MSN	His_conserved
chrX	101889046	101890642	chrX:71949427-71951023	STRv_D1_MSN	His_conserved
chrX	101901444	101902145	chrX:71956960-71957661	STRv_D1_MSN	His_conserved
chrX	101934734	101935989	chrX:71996144-71997399	STRv_D1_MSN	His_conserved
chrX	102003838	102006037	chrX:72068452-72070651	STRv_D1_MSN	His_conserved
chrX	102245162	102255625	chrX:72299968-72310431	STRv_D1_MSN	His_conserved
chrX	102258813	102266806	chrX:72312593-72320586	STRv_D1_MSN	His_conserved
chrX	102686167	102687112	chrX:72781746-72782691	STRv_D1_MSN	His_conserved
chrX	105116845	105121853	chr1:196055942-196060950	STRv_D1_MSN	His_conserved
chrX	105120729	105122087	chrX:76428064-76429422	STRv_D1_MSN	His_conserved
chrX	105368963	105372732	chrX:76975467-76979236	STRv_D1_MSN	His_conserved
chrX	105410553	105417277	chrX:77057712-77064436	STRv_D1_MSN	His_conserved
chrX	105419160	105421336	chrX:77066708-77068884	STRv_D1_MSN	His_conserved
chrX	105772532	105773416	chrX:77454822-77455706	STRv_D1_MSN	His_conserved
chrX	106834462	106844698	chrX:78653228-78663464	STRv_D1_MSN	His_conserved
chrX	107262824	107265401	chrX:79150735-79153312	STRv_D1_MSN	His_conserved
chrX	107282602	107285163	chrX:79164198-79166759	STRv_D1_MSN	His_conserved
chrX	107402042	107405023	chrX:79366045-79369026	STRv_D1_MSN	His_conserved
chrX	107676178	107681130	chrX:80021689-80026641	STRv_D1_MSN	His_conserved
chrX	112404883	112407595	chrX:85107197-85109909	STRv_D1_MSN	His_conserved
chrX	113297469	113299782	chrX:86147642-86149955	STRv_D1_MSN	His_conserved
chrX	115011770	115015941	chr4:73778732-73782903	STRv_D1_MSN	His_conserved
chrX	130808904	130809475	chrX:97819921-97820492	STRv_D1_MSN	His_conserved
chrX	133461213	133462702	chrX:100172272-100173761	STRv_D1_MSN	His_conserved
chrX	133553744	133558108	chrX:100263083-100267447	STRv_D1_MSN	His_conserved
chrX	133913846	133917038	chrX:100649317-100652509	STRv_D1_MSN	His_conserved
chrX	133922540	133937667	chrX:100661643-100676770	STRv_D1_MSN	His_conserved
chrX	133978671	133988322	chrX:100728755-100738406	STRv_D1_MSN	His_conserved
chrX	134745243	134748645	chrX:101611811-101615213	STRv_D1_MSN	His_conserved
chrX	135583802	135588503	chrX:102318276-102322977	STRv_D1_MSN	His_conserved
chrX	135723853	135731802	chrX:102560664-102568613	STRv_D1_MSN	His_conserved
chrX	136072280	136079691	chrX:103076039-103083450	STRv_D1_MSN	His_conserved
chrX	136436639	136460170	chr19:54724471-54748002	STRv_D1_MSN	His_conserved
chrX	136445336	136461674	chr19:54781899-54798237	STRv_D1_MSN	His_conserved
chrX	136449645	136464943	chr19:54764487-54779785	STRv_D1_MSN	His_conserved
chrX	136451844	136463282	chr19:54751390-54762828	STRv_D1_MSN	His_conserved
chrX	136972031	136980119	chrX:102511738-102519826	STRv_D1_MSN	His_conserved
chrX	137153958	137164286	chrX:104276842-104287170	STRv_D1_MSN	His_conserved
chrX	137434396	137440395	chrX:104475712-104481711	STRv_D1_MSN	His_conserved
chrX	137567911	137574113	chrX:104563333-104569535	STRv_D1_MSN	His_conserved
chrX	137674913	137694457	chrX:104681674-104701218	STRv_D1_MSN	His_conserved
chrX	138238711	138247076	chrX:105273337-105281702	STRv_D1_MSN	His_conserved
chrX	138339425	138344673	chrX:105344109-105349357	STRv_D1_MSN	His_conserved
chrX	138437136	138440737	chrX:105423954-105427555	STRv_D1_MSN	His_conserved
chrX	138829951	138834121	chrX:105750623-105754793	STRv_D1_MSN	His_conserved
chrX	138913639	138915186	chrX:105821753-105823300	STRv_D1_MSN	His_conserved
chrX	138925443	138927719	chrX:105837075-105839351	STRv_D1_MSN	His_conserved
chrX	138949776	138955920	chrX:105868203-105874347	STRv_D1_MSN	His_conserved
chrX	139078434	139087406	chrX:106031722-106040694	STRv_D1_MSN	His_conserved
chrX	139345603	139361049	chrX:106384850-106400296	STRv_D1_MSN	His_conserved
chrX	139365356	139368799	chrX:106401565-106405008	STRv_D1_MSN	His_conserved
chrX	139774038	139776281	chrX:106894156-106896399	STRv_D1_MSN	His_conserved
chrX	139777747	139785559	chrX:106898798-106906610	STRv_D1_MSN	His_conserved
chrX	139789782	139793196	chrX:106908613-106912027	STRv_D1_MSN	His_conserved
chrX	140151800	140189708	chrX:107312069-107349977	STRv_D1_MSN	His_conserved
chrX	140199994	140206117	chrX:107358941-107365064	STRv_D1_MSN	His_conserved
chrX	140261194	140271798	chrX:107434986-107445590	STRv_D1_MSN	His_conserved
chrX	140278687	140279205	chrX:107450584-107451102	STRv_D1_MSN	His_conserved
chrX	140280714	140281356	chrX:107452475-107453117	STRv_D1_MSN	His_conserved
chrX	140329239	140343118	chrX:107494627-107508506	STRv_D1_MSN	His_conserved
chrX	140362795	140370783	chrX:107527555-107535543	STRv_D1_MSN	His_conserved
chrX	140427545	140437388	chrX:107597282-107607125	STRv_D1_MSN	His_conserved
chrX	140510217	140519928	chrX:107676058-107685769	STRv_D1_MSN	His_conserved
chrX	140572622	140578914	chrX:107747931-107754223	STRv_D1_MSN	His_conserved
chrX	140596812	140599346	chrX:107773769-107776303	STRv_D1_MSN	His_conserved
chrX	141182553	141199250	chrX:108169176-108185873	STRv_D1_MSN	His_conserved
chrX	141223292	141241999	chrX:108210541-108229248	STRv_D1_MSN	His_conserved
chrX	141467599	141477661	chrX:108431788-108441850	STRv_D1_MSN	His_conserved
chrX	141721658	141726065	chrX:108732804-108737211	STRv_D1_MSN	His_conserved
chrX	141987469	142005308	chrX:109263557-109281396	STRv_D1_MSN	His_conserved
chrX	142098771	142104577	chrX:109386530-109392336	STRv_D1_MSN	His_conserved
chrX	142152135	142153059	chrX:109441967-109442891	STRv_D1_MSN	His_conserved
chrX	142188835	142189845	chrX:109474921-109475931	STRv_D1_MSN	His_conserved
chrX	142302730	142308465	chrX:109621728-109627463	STRv_D1_MSN	His_conserved
chrX	142455691	142465576	chrX:109810663-109820548	STRv_D1_MSN	His_conserved
chrX	142466146	142474732	chrX:109822192-109830778	STRv_D1_MSN	His_conserved
chrX	143098721	143100511	chrX:110449736-110451526	STRv_D1_MSN	His_conserved
chrX	143288765	143300029	chrX:110676070-110687334	STRv_D1_MSN	His_conserved
chrX	143330944	143333482	chrX:110724296-110726834	STRv_D1_MSN	His_conserved
chrX	143340518	143350634	chrX:110737195-110747311	STRv_D1_MSN	His_conserved
chrX	143392358	143396068	chrX:110794294-110798004	STRv_D1_MSN	His_conserved
chrX	144157277	144158717	chrX:111514588-111516028	STRv_D1_MSN	His_conserved
chrX	144653244	144688424	chrX:112052797-112087977	STRv_D1_MSN	His_conserved
chrX	145212131	145217330	chrX:112551068-112556267	STRv_D1_MSN	His_conserved
chrX	150563850	150567629	chrX:55012350-55016129	STRv_D1_MSN	His_conserved
chrX	150623470	150628058	chrX:53757365-53761953	STRv_D1_MSN	His_conserved
chrX	150642909	150649771	chr11:38445185-38452047	STRv_D1_MSN	His_conserved
chrX	150839508	150846513	chrX:54785174-54792179	STRv_D1_MSN	His_conserved
chrX	150847428	150851669	chrX:54755731-54759972	STRv_D1_MSN	His_conserved
chrX	150854823	150858489	chrX:54748373-54752039	STRv_D1_MSN	His_conserved
chrX	151113169	151114866	chrX:54425949-54427646	STRv_D1_MSN	His_conserved
chrX	151132023	151146052	chrX:54409815-54423844	STRv_D1_MSN	His_conserved
chrX	152157677	152162253	chrX:53302405-53306981	STRv_D1_MSN	His_conserved
chrX	152201399	152203368	chrX:53255567-53257536	STRv_D1_MSN	His_conserved
chrX	152219177	152225448	chrX:53232666-53238937	STRv_D1_MSN	His_conserved
chrX	152337158	152346546	chrY:9373524-9382912	STRv_D1_MSN	His_conserved
chrX	152337406	152342867	chrY:9506241-9511702	STRv_D1_MSN	His_conserved
chrX	152337639	152345732	chrY:9544387-9552480	STRv_D1_MSN	His_conserved
chrX	152747080	152747886	chrX:9822259-9823065	STRv_D1_MSN	His_conserved
chrX	157143486	157145049	chrX:22263722-22265285	STRv_D1_MSN	His_conserved
chrX	157302055	157306972	chrX:22136632-22141549	STRv_D1_MSN	His_conserved
chrX	158306654	158310370	chrX:21076090-21079806	STRv_D1_MSN	His_conserved
chrX	160107614	160110468	chrX:19380263-19383117	STRv_D1_MSN	His_conserved
chrX	160305224	160309487	chrX:19202907-19207170	STRv_D1_MSN	His_conserved
chrX	160377729	160384136	chrX:19130574-19136981	STRv_D1_MSN	His_conserved
chrX	160385295	160393379	chrX:19120033-19128117	STRv_D1_MSN	His_conserved
chrX	160596789	160599273	chrX:18888062-18890546	STRv_D1_MSN	His_conserved
chrX	161884142	161899108	chrX:17666575-17681541	STRv_D1_MSN	His_conserved
chrX	162074370	162076121	chrX:17468996-17470747	STRv_D1_MSN	His_conserved
chrX	162233057	162255011	chrX:17276770-17298724	STRv_D1_MSN	His_conserved
chrX	163114335	163114858	chrX:16507255-16507778	STRv_D1_MSN	His_conserved
chrX	163433901	163436136	chrX:16201069-16203304	STRv_D1_MSN	His_conserved
chrX	163824066	163827582	chrX:15926936-15930452	STRv_D1_MSN	His_conserved
chrX	164103737	164108206	chr19:41569236-41573705	STRv_D1_MSN	His_conserved
chrX	164440400	164442318	chrX:15307484-15309402	STRv_D1_MSN	His_conserved
chrX	164547119	164554219	chrX:15231018-15238118	STRv_D1_MSN	His_conserved
chrX	166005031	166014372	chrX:14130627-14139968	STRv_D1_MSN	His_conserved
chrX	166386489	166388513	chrY:22557520-22559544	STRv_D1_MSN	His_conserved
chrX	166387180	166389803	chrY:18739113-18741736	STRv_D1_MSN	His_conserved
chrX	166387291	166396889	chrY:22576788-22586386	STRv_D1_MSN	His_conserved
chrX	166580715	166588941	chrX:13566478-13574704	STRv_D1_MSN	His_conserved
chrX	166620016	166631973	chrX:13531120-13543077	STRv_D1_MSN	His_conserved
chrX	168350388	168353607	chrX:11954577-11957796	STRv_D1_MSN	His_conserved
chrX	168440388	168442590	chrX:11882141-11884343	STRv_D1_MSN	His_conserved
chrX	168781695	168788015	chrX:11669131-11675451	STRv_D1_MSN	His_conserved
chrX	168793609	168808324	chrX:11653262-11667977	STRv_D1_MSN	His_conserved
chr1	3088513	3100802	chr8:55604312-55616601	STRv_D1_MSN	His_divergent
chr1	3135233	3136597	chr8:55585410-55586774	STRv_D1_MSN	His_divergent
chr1	3699034	3706930	chr8:55084847-55092743	STRv_D1_MSN	His_divergent
chr1	3741798	3743209	chr8:55064117-55065528	STRv_D1_MSN	His_divergent
chr1	3939947	3941543	chr8:54889736-54891332	STRv_D1_MSN	His_divergent
chr1	4015127	4016262	chr8:54858599-54859734	STRv_D1_MSN	His_divergent
chr1	4029323	4040510	chr8:54837999-54849186	STRv_D1_MSN	His_divergent
chr1	4057386	4058401	chr8:54816768-54817783	STRv_D1_MSN	His_divergent
chr1	4230046	4230479	chr8:54700251-54700684	STRv_D1_MSN	His_divergent
chr1	4347064	4347909	chr8:54626905-54627750	STRv_D1_MSN	His_divergent
chr1	4677633	4679514	chr8:54271051-54272932	STRv_D1_MSN	His_divergent
chr1	4731357	4752723	chr8:54205994-54227360	STRv_D1_MSN	His_divergent
chr1	4878686	4882411	chr3:26214561-26218286	STRv_D1_MSN	His_divergent
chr1	4879204	4882109	chr9:31643713-31646618	STRv_D1_MSN	His_divergent
chr1	5630637	5632624	chr8:53202869-53204856	STRv_D1_MSN	His_divergent
chr1	5656805	5658557	chr8:53194282-53196034	STRv_D1_MSN	His_divergent
chr1	5732951	5737734	chr8:53111896-53116679	STRv_D1_MSN	His_divergent
chr1	6013328	6019937	chr8:52901015-52907624	STRv_D1_MSN	His_divergent
chr1	6463606	6465411	chr8:52438642-52440447	STRv_D1_MSN	His_divergent
chr1	6496779	6497852	chr8:52402410-52403483	STRv_D1_MSN	His_divergent
chr1	6587914	6592494	chr8:52339323-52343903	STRv_D1_MSN	His_divergent
chr1	6727899	6730299	chr8:52254200-52256600	STRv_D1_MSN	His_divergent
chr1	6739834	6741348	chr8:52242741-52244255	STRv_D1_MSN	His_divergent
chr1	6744955	6755238	chr8:52227419-52237702	STRv_D1_MSN	His_divergent
chr1	6759436	6762070	chr8:52221144-52223778	STRv_D1_MSN	His_divergent
chr1	6762996	6764253	chr8:52218684-52219941	STRv_D1_MSN	His_divergent
chr1	6766846	6769694	chr8:52213479-52216327	STRv_D1_MSN	His_divergent
chr1	6777891	6783713	chr8:52196248-52202070	STRv_D1_MSN	His_divergent
chr1	6804816	6810916	chr8:52163649-52169749	STRv_D1_MSN	His_divergent
chr1	6825068	6825607	chr8:52151949-52152488	STRv_D1_MSN	His_divergent
chr1	6848742	6851773	chr8:52122982-52126013	STRv_D1_MSN	His_divergent
chr1	6855649	6860188	chr8:52113114-52117653	STRv_D1_MSN	His_divergent
chr1	7469046	7470044	chr8:51623014-51624012	STRv_D1_MSN	His_divergent
chr1	7732372	7733431	chr8:51357852-51358911	STRv_D1_MSN	His_divergent
chr1	9450474	9452213	chr5:2786977-2788716	STRv_D1_MSN	His_divergent
chr1	9522109	9525756	chr8:66403417-66407064	STRv_D1_MSN	His_divergent
chr1	9989282	9992366	chr8:66990564-66993648	STRv_D1_MSN	His_divergent
chr1	10631312	10634496	chr8:67669267-67672451	STRv_D1_MSN	His_divergent
chr1	10634623	10642404	chr8:67673821-67681602	STRv_D1_MSN	His_divergent
chr1	10901620	10906340	chr8:67884063-67888783	STRv_D1_MSN	His_divergent
chr1	10941447	10947498	chr8:67913360-67919411	STRv_D1_MSN	His_divergent
chr1	10984535	10986309	chr8:67942719-67944493	STRv_D1_MSN	His_divergent
chr1	11092372	11093744	chr8:68032496-68033868	STRv_D1_MSN	His_divergent
chr1	11112767	11116750	chr8:68060831-68064814	STRv_D1_MSN	His_divergent
chr1	11178574	11181204	chr8:68112160-68114790	STRv_D1_MSN	His_divergent
chr1	11265625	11268986	chr8:68192266-68195627	STRv_D1_MSN	His_divergent
chr1	11339095	11344556	chr8:68264058-68269519	STRv_D1_MSN	His_divergent
chr1	11353708	11357549	chr8:68284711-68288552	STRv_D1_MSN	His_divergent
chr1	11357223	11362379	chr8:68291509-68296665	STRv_D1_MSN	His_divergent
chr1	11406082	11409212	chr8:68317544-68320674	STRv_D1_MSN	His_divergent
chr1	11981809	11984168	chr8:68828358-68830717	STRv_D1_MSN	His_divergent
chr1	11994243	11995726	chr8:68838140-68839623	STRv_D1_MSN	His_divergent
chr1	12003158	12010067	chr8:68856663-68863572	STRv_D1_MSN	His_divergent
chr1	12027904	12028560	chr8:68876022-68876678	STRv_D1_MSN	His_divergent
chr1	12030458	12035100	chr8:68880625-68885267	STRv_D1_MSN	His_divergent
chr1	12091991	12093522	chr8:68959074-68960605	STRv_D1_MSN	His_divergent
chr1	12115558	12117510	chr8:68966095-68968047	STRv_D1_MSN	His_divergent
chr1	12270984	12276335	chr8:69089685-69095036	STRv_D1_MSN	His_divergent
chr1	12346282	12353267	chr8:69157810-69164795	STRv_D1_MSN	His_divergent
chr1	12359160	12359722	chr8:69166076-69166638	STRv_D1_MSN	His_divergent
chr1	12401978	12406647	chr8:69181835-69186504	STRv_D1_MSN	His_divergent
chr1	12407439	12414179	chr8:69188260-69195000	STRv_D1_MSN	His_divergent
chr1	12417633	12418160	chr8:69198942-69199469	STRv_D1_MSN	His_divergent
chr1	12421099	12429788	chr8:69205269-69213958	STRv_D1_MSN	His_divergent
chr1	12487650	12492294	chr8:69250313-69254957	STRv_D1_MSN	His_divergent
chr1	12620027	12621004	chr8:69400999-69401976	STRv_D1_MSN	His_divergent
chr1	12657343	12658064	chr4:7706014-7706735	STRv_D1_MSN	His_divergent
chr1	12675970	12680164	chr8:69452594-69456788	STRv_D1_MSN	His_divergent
chr1	12694288	12698451	chr8:69468832-69472995	STRv_D1_MSN	His_divergent
chr1	12768036	12774110	chr8:69545992-69552066	STRv_D1_MSN	His_divergent
chr1	12786953	12790427	chr8:69564480-69567954	STRv_D1_MSN	His_divergent
chr1	12932591	12933441	chr8:69749563-69750413	STRv_D1_MSN	His_divergent
chr1	13043312	13044312	chr8:69933254-69934254	STRv_D1_MSN	His_divergent
chr1	13845893	13848371	chr8:70935496-70937974	STRv_D1_MSN	His_divergent
chr1	13976175	13982768	chr8:71041109-71047702	STRv_D1_MSN	His_divergent
chr1	13992323	13995390	chr8:71051178-71054245	STRv_D1_MSN	His_divergent
chr1	13999708	14005335	chr8:71057304-71062931	STRv_D1_MSN	His_divergent
chr1	14455031	14456872	chr8:71507193-71509034	STRv_D1_MSN	His_divergent
chr1	14514020	14517234	chr8:71562849-71566063	STRv_D1_MSN	His_divergent
chr1	14545333	14546408	chr8:71591761-71592836	STRv_D1_MSN	His_divergent
chr1	14584639	14585921	chr8:71630238-71631520	STRv_D1_MSN	His_divergent
chr1	14620142	14626572	chr8:71690866-71697296	STRv_D1_MSN	His_divergent
chr1	14663444	14664205	chr8:71747085-71747846	STRv_D1_MSN	His_divergent
chr1	14897681	14898618	chr8:72229719-72230656	STRv_D1_MSN	His_divergent
chr1	14903586	14904790	chr8:72062238-72063442	STRv_D1_MSN	His_divergent
chr1	15008909	15014327	chr8:72192820-72198238	STRv_D1_MSN	His_divergent
chr1	15012132	15014565	chr8:72329889-72332322	STRv_D1_MSN	His_divergent
chr1	15150862	15151433	chr8:72444301-72444872	STRv_D1_MSN	His_divergent
chr1	15409858	15410308	chr8:72662217-72662667	STRv_D1_MSN	His_divergent
chr1	15423707	15428804	chr8:72676806-72681903	STRv_D1_MSN	His_divergent
chr1	15434300	15436854	chr8:72686393-72688947	STRv_D1_MSN	His_divergent
chr1	15445020	15449113	chr8:72700949-72705042	STRv_D1_MSN	His_divergent
chr1	15449868	15453042	chr8:72706845-72710019	STRv_D1_MSN	His_divergent
chr1	15536935	15539207	chr8:72756123-72758395	STRv_D1_MSN	His_divergent
chr1	15542897	15544311	chr8:72760126-72761540	STRv_D1_MSN	His_divergent
chr1	15575517	15578301	chr8:72789290-72792074	STRv_D1_MSN	His_divergent
chr1	15585047	15585680	chr8:72797444-72798077	STRv_D1_MSN	His_divergent
chr1	15635843	15644664	chr8:72862035-72870856	STRv_D1_MSN	His_divergent
chr1	15655731	15661782	chr8:72886161-72892212	STRv_D1_MSN	His_divergent
chr1	15665006	15666525	chr8:72893861-72895380	STRv_D1_MSN	His_divergent
chr1	15674125	15682155	chr8:72903459-72911489	STRv_D1_MSN	His_divergent
chr1	15902343	15903173	chr8:73101829-73102659	STRv_D1_MSN	His_divergent
chr1	15973468	15979871	chr8:73152219-73158622	STRv_D1_MSN	His_divergent
chr1	15987964	15988746	chr8:73166890-73167672	STRv_D1_MSN	His_divergent
chr1	16189512	16195927	chr8:73375620-73382035	STRv_D1_MSN	His_divergent
chr1	16199680	16205905	chr8:73384559-73390784	STRv_D1_MSN	His_divergent
chr1	16702253	16704511	chr8:74013019-74015277	STRv_D1_MSN	His_divergent
chr1	16768614	16771477	chr4:112454584-112457447	STRv_D1_MSN	His_divergent
chr1	16954098	16959984	chr8:74190728-74196614	STRv_D1_MSN	His_divergent
chr1	16978497	16984386	chr8:74216513-74222402	STRv_D1_MSN	His_divergent
chr1	17407044	17407543	chr8:74651784-74652283	STRv_D1_MSN	His_divergent
chr1	17415083	17415934	chr8:74659630-74660481	STRv_D1_MSN	His_divergent
chr1	17479864	17481223	chr8:74724660-74726019	STRv_D1_MSN	His_divergent
chr1	17655149	17663570	chr8:74907215-74915636	STRv_D1_MSN	His_divergent
chr1	17837690	17839311	chr8:75090188-75091809	STRv_D1_MSN	His_divergent
chr1	18190322	18191627	chr6:49917785-49919090	STRv_D1_MSN	His_divergent
chr1	18196654	18197441	chr6:49926744-49927531	STRv_D1_MSN	His_divergent
chr1	18312985	18314759	chr6:50098109-50099883	STRv_D1_MSN	His_divergent
chr1	18363152	18364015	chr6:50131110-50131973	STRv_D1_MSN	His_divergent
chr1	18383154	18387149	chr6:50151292-50155287	STRv_D1_MSN	His_divergent
chr1	18460344	18462418	chr6:50214720-50216794	STRv_D1_MSN	His_divergent
chr1	18479895	18493662	chr6:50228459-50242226	STRv_D1_MSN	His_divergent
chr1	18515096	18517538	chr6:50279424-50281866	STRv_D1_MSN	His_divergent
chr1	18568265	18570587	chr6:50316814-50319136	STRv_D1_MSN	His_divergent
chr1	18586440	18595352	chr6:50331959-50340871	STRv_D1_MSN	His_divergent
chr1	18609028	18610372	chr6:50379399-50380743	STRv_D1_MSN	His_divergent
chr1	18615512	18619944	chr6:50386931-50391363	STRv_D1_MSN	His_divergent
chr1	18626522	18628348	chr6:50396496-50398322	STRv_D1_MSN	His_divergent
chr1	18631432	18634341	chr6:50403096-50406005	STRv_D1_MSN	His_divergent
chr1	18657019	18659500	chr6:50421114-50423595	STRv_D1_MSN	His_divergent
chr1	18756525	18760769	chr6:50462088-50466332	STRv_D1_MSN	His_divergent
chr1	18847223	18850506	chr6:50518479-50521762	STRv_D1_MSN	His_divergent
chr1	18918533	18924892	chr6:50551676-50558035	STRv_D1_MSN	His_divergent
chr1	18934291	18938318	chr6:50559764-50563791	STRv_D1_MSN	His_divergent
chr1	19026961	19034287	chr6:50648995-50656321	STRv_D1_MSN	His_divergent
chr1	19036201	19048927	chr6:50657531-50670257	STRv_D1_MSN	His_divergent
chr1	19148234	19148882	chr6:50751125-50751773	STRv_D1_MSN	His_divergent
chr1	19154890	19156172	chr6:50755761-50757043	STRv_D1_MSN	His_divergent
chr1	19268598	19292314	chr6:50866434-50890150	STRv_D1_MSN	His_divergent
chr1	19302159	19305323	chr6:50902786-50905950	STRv_D1_MSN	His_divergent
chr1	19318098	19319015	chr6:50907870-50908787	STRv_D1_MSN	His_divergent
chr1	19347006	19362800	chr6:50948585-50964379	STRv_D1_MSN	His_divergent
chr1	19541238	19544054	chr6:51096241-51099057	STRv_D1_MSN	His_divergent
chr1	19602828	19608467	chr6:51180059-51185698	STRv_D1_MSN	His_divergent
chr1	19665088	19670341	chr6:51254446-51259699	STRv_D1_MSN	His_divergent
chr1	19695235	19697760	chr6:51278609-51281134	STRv_D1_MSN	His_divergent
chr1	19699282	19702276	chr6:51283595-51286589	STRv_D1_MSN	His_divergent
chr1	19704001	19708263	chr6:51287706-51291968	STRv_D1_MSN	His_divergent
chr1	19741426	19744483	chr6:51310720-51313777	STRv_D1_MSN	His_divergent
chr1	19862663	19865571	chr6:51418718-51421626	STRv_D1_MSN	His_divergent
chr1	19991280	19992146	chr6:51561278-51562144	STRv_D1_MSN	His_divergent
chr1	20055691	20059736	chr6:51616436-51620481	STRv_D1_MSN	His_divergent
chr1	20071838	20079791	chr6:51630656-51638609	STRv_D1_MSN	His_divergent
chr1	20094528	20096012	chr6:51646183-51647667	STRv_D1_MSN	His_divergent
chr1	20104874	20109020	chr6:51649577-51653723	STRv_D1_MSN	His_divergent
chr1	20147212	20147957	chr6:51693588-51694333	STRv_D1_MSN	His_divergent
chr1	20189303	20195817	chr6:51735157-51741671	STRv_D1_MSN	His_divergent
chr1	20200694	20201771	chr6:51747964-51749041	STRv_D1_MSN	His_divergent
chr1	20239278	20249821	chr6:51796691-51807234	STRv_D1_MSN	His_divergent
chr1	20321847	20339008	chr6:51853095-51870256	STRv_D1_MSN	His_divergent
chr1	20385966	20398457	chr6:51906323-51918814	STRv_D1_MSN	His_divergent
chr1	20413437	20414193	chr6:51933524-51934280	STRv_D1_MSN	His_divergent
chr1	20470563	20474696	chr6:51986208-51990341	STRv_D1_MSN	His_divergent
chr1	21128957	21133436	chr6:52627146-52631625	STRv_D1_MSN	His_divergent
chr1	21172869	21183616	chr6:52776514-52787261	STRv_D1_MSN	His_divergent
chr1	21173844	21175934	chr6:52843190-52845280	STRv_D1_MSN	His_divergent
chr1	22244999	22249185	chr6:72436168-72440354	STRv_D1_MSN	His_divergent
chr1	22894669	22904241	chr6:71759197-71768769	STRv_D1_MSN	His_divergent
chr1	22934725	22936649	chr6:71730176-71732100	STRv_D1_MSN	His_divergent
chr1	22940519	22943303	chr6:71725118-71727902	STRv_D1_MSN	His_divergent
chr1	22990915	22998346	chr6:71684045-71691476	STRv_D1_MSN	His_divergent
chr1	23003765	23008929	chr6:71677647-71682811	STRv_D1_MSN	His_divergent
chr1	23196531	23198757	chr6:71481782-71484008	STRv_D1_MSN	His_divergent
chr1	23390514	23394615	chr6:71277864-71281965	STRv_D1_MSN	His_divergent
chr1	23418719	23425012	chr6:71253936-71260229	STRv_D1_MSN	His_divergent
chr1	23445828	23449615	chr6:71236831-71240618	STRv_D1_MSN	His_divergent
chr1	23488550	23491687	chr6:71199523-71202660	STRv_D1_MSN	His_divergent
chr1	23516489	23520349	chr6:71174010-71177870	STRv_D1_MSN	His_divergent
chr1	23528688	23535895	chr6:71158696-71165903	STRv_D1_MSN	His_divergent
chr1	23551102	23554089	chr6:71129460-71132447	STRv_D1_MSN	His_divergent
chr1	23557794	23561794	chr6:71121685-71125685	STRv_D1_MSN	His_divergent
chr1	23560377	23562034	chr6:71113283-71114940	STRv_D1_MSN	His_divergent
chr1	23584311	23589201	chr6:71089671-71094561	STRv_D1_MSN	His_divergent
chr1	23626708	23629733	chr6:71072399-71075424	STRv_D1_MSN	His_divergent
chr1	23701173	23702803	chr6:71015062-71016692	STRv_D1_MSN	His_divergent
chr1	23747766	23749508	chr6:70973095-70974837	STRv_D1_MSN	His_divergent
chr1	23775984	23777261	chr6:70932938-70934215	STRv_D1_MSN	His_divergent
chr1	24120798	24123308	chr6:70387805-70390315	STRv_D1_MSN	His_divergent
chr1	24144526	24146076	chr6:70352168-70353718	STRv_D1_MSN	His_divergent
chr1	24184059	24188520	chr6:70291302-70295763	STRv_D1_MSN	His_divergent
chr1	24220919	24222782	chr6:70254190-70256053	STRv_D1_MSN	His_divergent
chr1	24222113	24230769	chr6:70243578-70252234	STRv_D1_MSN	His_divergent
chr1	24234538	24241861	chr6:70230181-70237504	STRv_D1_MSN	His_divergent
chr1	24612848	24613774	chr9:82426905-82427831	STRv_D1_MSN	His_divergent
chr1	24799771	24801894	chr6:69637762-69639885	STRv_D1_MSN	His_divergent
chr1	24818705	24826875	chr6:69615735-69623905	STRv_D1_MSN	His_divergent
chr1	26085531	26090070	chr6:68419873-68424412	STRv_D1_MSN	His_divergent
chr1	26305195	26308289	chr6:68218148-68221242	STRv_D1_MSN	His_divergent
chr1	26323692	26327269	chr6:68183583-68187160	STRv_D1_MSN	His_divergent
chr1	26354753	26355533	chr6:68165182-68165962	STRv_D1_MSN	His_divergent
chr1	26404997	26405871	chr6:68114119-68114993	STRv_D1_MSN	His_divergent
chr1	26459904	26460531	chr6:68089096-68089723	STRv_D1_MSN	His_divergent
chr1	26642493	26644868	chr6:67961351-67963726	STRv_D1_MSN	His_divergent
chr1	26734246	26736272	chr6:67821986-67824012	STRv_D1_MSN	His_divergent
chr1	27253505	27255859	chr6:67352870-67355224	STRv_D1_MSN	His_divergent
chr1	27474039	27475647	chr6:67133945-67135553	STRv_D1_MSN	His_divergent
chr1	27745020	27745852	chr6:66807521-66808353	STRv_D1_MSN	His_divergent
chr1	28373734	28374560	chr6:66186353-66187179	STRv_D1_MSN	His_divergent
chr1	28434165	28437707	chr6:66102008-66105550	STRv_D1_MSN	His_divergent
chr1	28678541	28679533	chr6:65806128-65807120	STRv_D1_MSN	His_divergent
chr1	28763536	28765021	chr6:65669000-65670485	STRv_D1_MSN	His_divergent
chr1	28803643	28806448	chr6:65652007-65654812	STRv_D1_MSN	His_divergent
chr1	29345727	29347368	chr6:64987029-64988670	STRv_D1_MSN	His_divergent
chr1	29398470	29400267	chr6:64940106-64941903	STRv_D1_MSN	His_divergent
chr1	29692131	29692648	chr6:64721864-64722381	STRv_D1_MSN	His_divergent
chr1	29818668	29819523	chr6:64577758-64578613	STRv_D1_MSN	His_divergent
chr1	30165462	30168400	chr6:64264288-64267226	STRv_D1_MSN	His_divergent
chr1	30179898	30180797	chr6:64253301-64254200	STRv_D1_MSN	His_divergent
chr1	30216084	30218496	chr6:64216767-64219179	STRv_D1_MSN	His_divergent
chr1	30258431	30259276	chr6:64185746-64186591	STRv_D1_MSN	His_divergent
chr1	30341761	30342506	chr6:64149427-64150172	STRv_D1_MSN	His_divergent
chr1	30347021	30354785	chr6:64137045-64144809	STRv_D1_MSN	His_divergent
chr1	30395238	30400774	chr6:64110120-64115656	STRv_D1_MSN	His_divergent
chr1	30481924	30482614	chr6:64040710-64041400	STRv_D1_MSN	His_divergent
chr1	30518510	30520250	chr6:63986451-63988191	STRv_D1_MSN	His_divergent
chr1	30649325	30651268	chr6:63863559-63865502	STRv_D1_MSN	His_divergent
chr1	30707083	30708128	chr6:63810025-63811070	STRv_D1_MSN	His_divergent
chr1	30718794	30719345	chr6:63805844-63806395	STRv_D1_MSN	His_divergent
chr1	31193910	31195536	chr6:63287511-63289137	STRv_D1_MSN	His_divergent
chr1	31319737	31322020	chr6:63220212-63222495	STRv_D1_MSN	His_divergent
chr1	31325498	31326616	chr6:63217567-63218685	STRv_D1_MSN	His_divergent
chr1	31357214	31358696	chr6:63186530-63188012	STRv_D1_MSN	His_divergent
chr1	31476421	31479729	chr6:63043931-63047239	STRv_D1_MSN	His_divergent
chr1	31635085	31638385	chr6:62817724-62821024	STRv_D1_MSN	His_divergent
chr1	31735283	31736735	chrX:80928725-80930177	STRv_D1_MSN	His_divergent
chr1	32795873	32798899	chr6:58314240-58317266	STRv_D1_MSN	His_divergent
chr1	32802661	32803452	chr6:61139182-61139973	STRv_D1_MSN	His_divergent
chr1	32806131	32808244	chr6:61143913-61146026	STRv_D1_MSN	His_divergent
chr1	32820191	32824505	chr6:58297256-58301570	STRv_D1_MSN	His_divergent
chr1	32825031	32830733	chr6:58287459-58293161	STRv_D1_MSN	His_divergent
chr1	32918233	32922828	chr6:61121454-61126049	STRv_D1_MSN	His_divergent
chr1	32918934	32925672	chr6:58324481-58331219	STRv_D1_MSN	His_divergent
chr1	32929519	32929910	chr6:61117483-61117874	STRv_D1_MSN	His_divergent
chr1	33000702	33004993	chr6:60959037-60963328	STRv_D1_MSN	His_divergent
chr1	33003295	33005503	chr6:58204284-58206492	STRv_D1_MSN	His_divergent
chr1	33020699	33024972	chr6:58197979-58202252	STRv_D1_MSN	His_divergent
chr1	33026731	33027246	chr6:58196168-58196683	STRv_D1_MSN	His_divergent
chr1	33040303	33041566	chr6:60936122-60937385	STRv_D1_MSN	His_divergent
chr1	33056629	33059300	chr6:60923185-60925856	STRv_D1_MSN	His_divergent
chr1	33178090	33181037	chr6:58042960-58045907	STRv_D1_MSN	His_divergent
chr1	33178379	33181285	chr6:60793916-60796822	STRv_D1_MSN	His_divergent
chr1	33196229	33198297	chr6:58029750-58031818	STRv_D1_MSN	His_divergent
chr1	33208780	33209335	chr6:60769617-60770172	STRv_D1_MSN	His_divergent
chr1	33246763	33248530	chr6:57988563-57990330	STRv_D1_MSN	His_divergent
chr1	33289986	33291851	chr6:60702161-60704026	STRv_D1_MSN	His_divergent
chr1	33293941	33299252	chr6:60695222-60700533	STRv_D1_MSN	His_divergent
chr1	33356384	33357025	chr6:60648097-60648738	STRv_D1_MSN	His_divergent
chr1	33396333	33403706	chr6:57693915-57701288	STRv_D1_MSN	His_divergent
chr1	33396356	33403815	chr3:91319921-91327380	STRv_D1_MSN	His_divergent
chr1	33396388	33402814	chr6:60594272-60600698	STRv_D1_MSN	His_divergent
chr1	33452989	33455536	chr3:91373151-91375698	STRv_D1_MSN	His_divergent
chr1	33458113	33459695	chr6:60534766-60536348	STRv_D1_MSN	His_divergent
chr1	33461815	33464680	chr6:60530547-60533412	STRv_D1_MSN	His_divergent
chr1	33461852	33464456	chr6:57631692-57634296	STRv_D1_MSN	His_divergent
chr1	33495052	33496446	chr6:57571632-57573026	STRv_D1_MSN	His_divergent
chr1	33503124	33505111	chr6:60460572-60462559	STRv_D1_MSN	His_divergent
chr1	33516158	33517442	chr6:57527827-57529111	STRv_D1_MSN	His_divergent
chr1	33519809	33520736	chr3:91496956-91497883	STRv_D1_MSN	His_divergent
chr1	33542133	33544371	chr6:60388350-60390588	STRv_D1_MSN	His_divergent
chr1	33577596	33584213	chr6:60350336-60356953	STRv_D1_MSN	His_divergent
chr1	34331963	34334664	chr6:56417177-56419878	STRv_D1_MSN	His_divergent
chr1	34695048	34699167	chr2:130868306-130872425	STRv_D1_MSN	His_divergent
chr1	35387103	35388648	chr2:129280448-129281993	STRv_D1_MSN	His_divergent
chr1	35509484	35513177	chr2:129055631-129059324	STRv_D1_MSN	His_divergent
chr1	35524087	35527894	chr2:129026024-129029831	STRv_D1_MSN	His_divergent
chr1	35892200	35894317	chr2:128464839-128466956	STRv_D1_MSN	His_divergent
chr1	36405157	36411343	chr2:96687767-96693953	STRv_D1_MSN	His_divergent
chr1	37101428	37102885	chr2:98180740-98182197	STRv_D1_MSN	His_divergent
chr1	37140125	37144528	chr2:98233762-98238165	STRv_D1_MSN	His_divergent
chr1	37215212	37221431	chr2:98343322-98349541	STRv_D1_MSN	His_divergent
chr1	37243668	37246269	chr2:98379010-98381611	STRv_D1_MSN	His_divergent
chr1	38724003	38725562	chr2:100201956-100203515	STRv_D1_MSN	His_divergent
chr1	38765917	38774650	chr13:18607622-18616355	STRv_D1_MSN	His_divergent
chr1	38775081	38778435	chr21:6840200-6843554	STRv_D1_MSN	His_divergent
chr1	38862126	38866882	chr14:46661365-46666121	STRv_D1_MSN	His_divergent
chr1	38911752	38912894	chr2:100435741-100436883	STRv_D1_MSN	His_divergent
chr1	38939040	38941015	chr2:100470372-100472347	STRv_D1_MSN	His_divergent
chr1	38940359	38955814	chr2:100473986-100489441	STRv_D1_MSN	His_divergent
chr1	39056948	39058141	chr2:100670296-100671489	STRv_D1_MSN	His_divergent
chr1	39822117	39836314	chr2:101590739-101604936	STRv_D1_MSN	His_divergent
chr1	40243750	40256200	chr2:102117226-102129676	STRv_D1_MSN	His_divergent
chr1	40442294	40453966	chr2:102340254-102351926	STRv_D1_MSN	His_divergent
chr1	40774082	40774693	chr4:114177570-114178181	STRv_D1_MSN	His_divergent
chr1	40815371	40818255	chr2:102770464-102773348	STRv_D1_MSN	His_divergent
chr1	40836067	40839169	chr2:102795564-102798666	STRv_D1_MSN	His_divergent
chr1	41060442	41066977	chr2:103061901-103068436	STRv_D1_MSN	His_divergent
chr1	41186614	41189583	chr2:103198429-103201398	STRv_D1_MSN	His_divergent
chr1	41216228	41217423	chr2:103236430-103237625	STRv_D1_MSN	His_divergent
chr1	41219378	41223182	chr2:103240154-103243958	STRv_D1_MSN	His_divergent
chr1	41240204	41241351	chr2:103261545-103262692	STRv_D1_MSN	His_divergent
chr1	41296133	41302444	chr2:103317525-103323836	STRv_D1_MSN	His_divergent
chr1	41351328	41352139	chr2:103365584-103366395	STRv_D1_MSN	His_divergent
chr1	41383523	41395768	chr2:103395034-103407279	STRv_D1_MSN	His_divergent
chr1	41404009	41406390	chr2:103409760-103412141	STRv_D1_MSN	His_divergent
chr1	41428917	41433126	chr2:103446219-103450428	STRv_D1_MSN	His_divergent
chr1	41438848	41444355	chr2:103460295-103465802	STRv_D1_MSN	His_divergent
chr1	41531404	41534944	chr2:103637042-103640582	STRv_D1_MSN	His_divergent
chr1	41553599	41558471	chr2:103662653-103667525	STRv_D1_MSN	His_divergent
chr1	41558497	41559738	chr2:103668938-103670179	STRv_D1_MSN	His_divergent
chr1	41621303	41624667	chr2:103752136-103755500	STRv_D1_MSN	His_divergent
chr1	41675376	41679894	chr2:103814882-103819400	STRv_D1_MSN	His_divergent
chr1	41820128	41827180	chr2:103970905-103977957	STRv_D1_MSN	His_divergent
chr1	41833721	41838217	chr2:103980732-103985228	STRv_D1_MSN	His_divergent
chr1	41849930	41855877	chr2:103991008-103996955	STRv_D1_MSN	His_divergent
chr1	41858973	41863074	chr2:103999475-104003576	STRv_D1_MSN	His_divergent
chr1	41884345	41887284	chr2:104019777-104022716	STRv_D1_MSN	His_divergent
chr1	41905426	41907135	chr2:104040809-104042518	STRv_D1_MSN	His_divergent
chr1	41911644	41913381	chr2:104046435-104048172	STRv_D1_MSN	His_divergent
chr1	41979502	41980614	chr2:104118094-104119206	STRv_D1_MSN	His_divergent
chr1	42044840	42045676	chr2:104189972-104190808	STRv_D1_MSN	His_divergent
chr1	42063400	42065665	chr2:104204965-104207230	STRv_D1_MSN	His_divergent
chr1	42067133	42068859	chr2:104208545-104210271	STRv_D1_MSN	His_divergent
chr1	42075614	42077948	chr2:104220908-104223242	STRv_D1_MSN	His_divergent
chr1	42090475	42092683	chr2:104235441-104237649	STRv_D1_MSN	His_divergent
chr1	42125993	42132308	chr2:104298779-104305094	STRv_D1_MSN	His_divergent
chr1	42150555	42151082	chr2:104319495-104320022	STRv_D1_MSN	His_divergent
chr1	42162461	42162892	chr2:104329961-104330392	STRv_D1_MSN	His_divergent
chr1	42189701	42192598	chr2:104360280-104363177	STRv_D1_MSN	His_divergent
chr1	42258269	42267290	chr2:104430703-104439724	STRv_D1_MSN	His_divergent
chr1	42368608	42370599	chr2:104519984-104521975	STRv_D1_MSN	His_divergent
chr1	42370575	42374456	chr2:104525165-104529046	STRv_D1_MSN	His_divergent
chr1	42375517	42376513	chr2:104530751-104531747	STRv_D1_MSN	His_divergent
chr1	42448737	42451667	chr2:104598766-104601696	STRv_D1_MSN	His_divergent
chr1	42502925	42503966	chr2:104670844-104671885	STRv_D1_MSN	His_divergent
chr1	42934364	42938690	chr2:105125038-105129364	STRv_D1_MSN	His_divergent
chr1	43146806	43147330	chr2:105381017-105381541	STRv_D1_MSN	His_divergent
chr1	43156501	43159482	chr2:105390568-105393549	STRv_D1_MSN	His_divergent
chr1	43168347	43176899	chr2:105403900-105412452	STRv_D1_MSN	His_divergent
chr1	43246515	43249020	chr2:105493946-105496451	STRv_D1_MSN	His_divergent
chr1	43254858	43255434	chr2:105513176-105513752	STRv_D1_MSN	His_divergent
chr1	43350000	43351467	chr2:105634806-105636273	STRv_D1_MSN	His_divergent
chr1	43576797	43579898	chr2:105911881-105914982	STRv_D1_MSN	His_divergent
chr1	44060362	44061568	chr13:102735151-102736357	STRv_D1_MSN	His_divergent
chr1	44066545	44068936	chr13:102741667-102744058	STRv_D1_MSN	His_divergent
chr1	44848543	44849770	chr2:188664302-188665529	STRv_D1_MSN	His_divergent
chr1	45290156	45291611	chr2:188957477-188958932	STRv_D1_MSN	His_divergent
chr1	45334247	45334640	chr2:188996428-188996821	STRv_D1_MSN	His_divergent
chr1	45495551	45496495	chr2:189171635-189172579	STRv_D1_MSN	His_divergent
chr1	45584646	45587255	chr2:189249740-189252349	STRv_D1_MSN	His_divergent
chr1	45586689	45587579	chr2:189253826-189254716	STRv_D1_MSN	His_divergent
chr1	45858041	45861144	chr2:189512790-189515893	STRv_D1_MSN	His_divergent
chr1	45865854	45867973	chr2:189519856-189521975	STRv_D1_MSN	His_divergent
chr1	45868896	45875895	chr2:189523823-189530822	STRv_D1_MSN	His_divergent
chr1	45990248	45992044	chr2:189628957-189630753	STRv_D1_MSN	His_divergent
chr1	46881006	46882662	chr2:195618846-195620502	STRv_D1_MSN	His_divergent
chr1	47184548	47185992	chr2:195396230-195397674	STRv_D1_MSN	His_divergent
chr1	47293906	47294285	chr2:195301537-195301916	STRv_D1_MSN	His_divergent
chr1	47363044	47364832	chr2:195186438-195188226	STRv_D1_MSN	His_divergent
chr1	47415289	47423482	chr2:195142773-195150966	STRv_D1_MSN	His_divergent
chr1	47484177	47486038	chr2:195085601-195087462	STRv_D1_MSN	His_divergent
chr1	47531882	47534686	chr2:195041979-195044783	STRv_D1_MSN	His_divergent
chr1	47539292	47541536	chr2:195034619-195036863	STRv_D1_MSN	His_divergent
chr1	47643529	47646858	chr2:194964802-194968131	STRv_D1_MSN	His_divergent
chr1	47874722	47875791	chr2:194786390-194787459	STRv_D1_MSN	His_divergent
chr1	47917453	47918718	chr2:194759219-194760484	STRv_D1_MSN	His_divergent
chr1	47932269	47933295	chr2:194745360-194746386	STRv_D1_MSN	His_divergent
chr1	48375643	48376136	chr2:194414957-194415450	STRv_D1_MSN	His_divergent
chr1	48513318	48515304	chr2:194318880-194320866	STRv_D1_MSN	His_divergent
chr1	49021859	49025765	chr2:193900777-193904683	STRv_D1_MSN	His_divergent
chr1	50103727	50106588	chr2:192881475-192884336	STRv_D1_MSN	His_divergent
chr1	50571564	50572831	chr2:192520374-192521641	STRv_D1_MSN	His_divergent
chr1	50620741	50627186	chr2:192444387-192450832	STRv_D1_MSN	His_divergent
chr1	50628152	50631970	chr2:192436192-192440010	STRv_D1_MSN	His_divergent
chr1	50690463	50691308	chr2:192374922-192375767	STRv_D1_MSN	His_divergent
chr1	50696909	50698298	chr2:192369897-192371286	STRv_D1_MSN	His_divergent
chr1	51241779	51244812	chr2:191884575-191887608	STRv_D1_MSN	His_divergent
chr1	51272370	51274242	chr2:191857618-191859490	STRv_D1_MSN	His_divergent
chr1	51279221	51280707	chr2:191852368-191853854	STRv_D1_MSN	His_divergent
chr1	51285476	51287007	chr2:191849453-191850984	STRv_D1_MSN	His_divergent
chr1	51348560	51349486	chr2:191796967-191797893	STRv_D1_MSN	His_divergent
chr1	51352972	51356354	chr2:191792048-191795430	STRv_D1_MSN	His_divergent
chr1	51382706	51383288	chr2:191758571-191759153	STRv_D1_MSN	His_divergent
chr1	51386002	51389402	chr2:191753157-191756557	STRv_D1_MSN	His_divergent
chr1	51448719	51455842	chr2:191706895-191714018	STRv_D1_MSN	His_divergent
chr1	51512210	51514385	chr2:191637442-191639617	STRv_D1_MSN	His_divergent
chr1	51636446	51638778	chr2:191530224-191532556	STRv_D1_MSN	His_divergent
chr1	51669902	51670998	chr2:191500290-191501386	STRv_D1_MSN	His_divergent
chr1	51736945	51738047	chr2:191440918-191442020	STRv_D1_MSN	His_divergent
chr1	51886260	51892721	chr2:191268019-191274480	STRv_D1_MSN	His_divergent
chr1	51956749	51969086	chr2:191196346-191208683	STRv_D1_MSN	His_divergent
chr1	51975216	51979074	chr2:191180893-191184751	STRv_D1_MSN	His_divergent
chr1	53069651	53079332	chr2:190042711-190052392	STRv_D1_MSN	His_divergent
chr1	53076772	53083924	chr2:190032408-190039560	STRv_D1_MSN	His_divergent
chr1	53090240	53091761	chr2:190026268-190027789	STRv_D1_MSN	His_divergent
chr1	53761338	53762170	chr2:196140081-196140913	STRv_D1_MSN	His_divergent
chr1	53764231	53765740	chr2:196144282-196145791	STRv_D1_MSN	His_divergent
chr1	53771421	53774305	chr2:196156963-196159847	STRv_D1_MSN	His_divergent
chr1	54298859	54302729	chr2:196675146-196679016	STRv_D1_MSN	His_divergent
chr1	54702694	54703743	chr2:197051593-197052642	STRv_D1_MSN	His_divergent
chr1	54748847	54749484	chr2:197105791-197106428	STRv_D1_MSN	His_divergent
chr1	54784882	54785584	chr2:197138349-197139051	STRv_D1_MSN	His_divergent
chr1	54827255	54832334	chr2:197186187-197191266	STRv_D1_MSN	His_divergent
chr1	54839899	54845472	chr2:197197254-197202827	STRv_D1_MSN	His_divergent
chr1	54867623	54869251	chr2:197237036-197238664	STRv_D1_MSN	His_divergent
chr1	54886116	54887643	chr2:197258982-197260509	STRv_D1_MSN	His_divergent
chr1	55227491	55229009	chr2:197676718-197678236	STRv_D1_MSN	His_divergent
chr1	55940271	55945957	chr2:198355027-198360713	STRv_D1_MSN	His_divergent
chr1	55992317	55993457	chr2:198407566-198408706	STRv_D1_MSN	His_divergent
chr1	55995083	55995783	chr2:198409990-198410690	STRv_D1_MSN	His_divergent
chr1	55997283	55998608	chr2:198412255-198413580	STRv_D1_MSN	His_divergent
chr1	56128667	56129833	chr2:198522865-198524031	STRv_D1_MSN	His_divergent
chr1	56144648	56145608	chr2:198533176-198534136	STRv_D1_MSN	His_divergent
chr1	56153987	56156727	chr2:198547241-198549981	STRv_D1_MSN	His_divergent
chr1	56174973	56177827	chr2:198587164-198590018	STRv_D1_MSN	His_divergent
chr1	56179363	56179765	chr2:198591689-198592091	STRv_D1_MSN	His_divergent
chr1	56219086	56223030	chr2:198633508-198637452	STRv_D1_MSN	His_divergent
chr1	56226960	56228756	chr2:198638923-198640719	STRv_D1_MSN	His_divergent
chr1	56244756	56248612	chr2:198650931-198654787	STRv_D1_MSN	His_divergent
chr1	56253793	56257445	chr2:198659549-198663201	STRv_D1_MSN	His_divergent
chr1	56293723	56303312	chr2:198700521-198710110	STRv_D1_MSN	His_divergent
chr1	56335550	56340351	chr2:198744490-198749291	STRv_D1_MSN	His_divergent
chr1	56373855	56380125	chr2:198787133-198793403	STRv_D1_MSN	His_divergent
chr1	56390031	56398508	chr2:198804043-198812520	STRv_D1_MSN	His_divergent
chr1	56407977	56411156	chr2:198822232-198825411	STRv_D1_MSN	His_divergent
chr1	56467581	56468297	chr2:198886160-198886876	STRv_D1_MSN	His_divergent
chr1	56470604	56471828	chr2:198888747-198889971	STRv_D1_MSN	His_divergent
chr1	56511324	56525787	chr2:198943359-198957822	STRv_D1_MSN	His_divergent
chr1	56531177	56534332	chr2:198960363-198963518	STRv_D1_MSN	His_divergent
chr1	56571035	56573022	chr2:199020248-199022235	STRv_D1_MSN	His_divergent
chr1	56580830	56582422	chr2:199034328-199035920	STRv_D1_MSN	His_divergent
chr1	56587210	56588719	chr2:199038654-199040163	STRv_D1_MSN	His_divergent
chr1	56592696	56595964	chr2:199041863-199045131	STRv_D1_MSN	His_divergent
chr1	56604136	56605882	chr2:199056464-199058210	STRv_D1_MSN	His_divergent
chr1	56629923	56631928	chr2:199084401-199086406	STRv_D1_MSN	His_divergent
chr1	56635912	56643282	chr2:199087316-199094686	STRv_D1_MSN	His_divergent
chr1	56641435	56643091	chr2:199096581-199098237	STRv_D1_MSN	His_divergent
chr1	56796596	56797665	chr2:199272024-199273093	STRv_D1_MSN	His_divergent
chr1	56818028	56819356	chr2:199295671-199296999	STRv_D1_MSN	His_divergent
chr1	56855830	56859315	chr2:199333416-199336901	STRv_D1_MSN	His_divergent
chr1	56869019	56871156	chr2:199346957-199349094	STRv_D1_MSN	His_divergent
chr1	56882138	56894188	chr2:199359673-199371723	STRv_D1_MSN	His_divergent
chr1	56908164	56910114	chr2:199391295-199393245	STRv_D1_MSN	His_divergent
chr1	57095421	57099668	chr2:199602428-199606675	STRv_D1_MSN	His_divergent
chr1	57119756	57120426	chr2:199630150-199630820	STRv_D1_MSN	His_divergent
chr1	57444277	57445152	chr2:199992832-199993707	STRv_D1_MSN	His_divergent
chr1	57477035	57481310	chr2:200023685-200027960	STRv_D1_MSN	His_divergent
chr1	57600064	57601500	chr2:200147425-200148861	STRv_D1_MSN	His_divergent
chr1	57652554	57667552	chr2:200188108-200203106	STRv_D1_MSN	His_divergent
chr1	57660641	57667184	chr2:200207967-200214510	STRv_D1_MSN	His_divergent
chr1	57670226	57672959	chr2:200216042-200218775	STRv_D1_MSN	His_divergent
chr1	57703375	57705084	chr2:200241820-200243529	STRv_D1_MSN	His_divergent
chr1	57705243	57719838	chr2:200244880-200259475	STRv_D1_MSN	His_divergent
chr1	57753760	57757284	chr2:200287809-200291333	STRv_D1_MSN	His_divergent
chr1	57762254	57771752	chr2:200294050-200303548	STRv_D1_MSN	His_divergent
chr1	57780140	57782479	chr2:200311438-200313777	STRv_D1_MSN	His_divergent
chr1	57783569	57784903	chr2:200315595-200316929	STRv_D1_MSN	His_divergent
chr1	57786458	57787763	chr2:200318309-200319614	STRv_D1_MSN	His_divergent
chr1	57791472	57798770	chr2:200322938-200330236	STRv_D1_MSN	His_divergent
chr1	57807525	57809747	chr2:200340119-200342341	STRv_D1_MSN	His_divergent
chr1	57828777	57834203	chr2:200360502-200365928	STRv_D1_MSN	His_divergent
chr1	57842538	57845209	chr2:200375201-200377872	STRv_D1_MSN	His_divergent
chr1	57918016	57920456	chr2:200455362-200457802	STRv_D1_MSN	His_divergent
chr1	57937336	57938959	chr2:200466726-200468349	STRv_D1_MSN	His_divergent
chr1	58057891	58059535	chr2:200607758-200609402	STRv_D1_MSN	His_divergent
chr1	58060392	58066136	chr2:200610806-200616550	STRv_D1_MSN	His_divergent
chr1	58380109	58384265	chr2:200794977-200799133	STRv_D1_MSN	His_divergent
chr1	58450710	58453503	chr1:187713374-187716167	STRv_D1_MSN	His_divergent
chr1	58993427	58996443	chr7:150510567-150513583	STRv_D1_MSN	His_divergent
chr1	59150565	59153457	chr2:201689126-201692018	STRv_D1_MSN	His_divergent
chr1	59453207	59460473	chr2:202002617-202009883	STRv_D1_MSN	His_divergent
chr1	59509019	59510446	chr2:202052061-202053488	STRv_D1_MSN	His_divergent
chr1	60475462	60482593	chr1:86442542-86449673	STRv_D1_MSN	His_divergent
chr1	60697690	60699078	chr2:203666875-203668263	STRv_D1_MSN	His_divergent
chr1	60762373	60764223	chr2:203726027-203727877	STRv_D1_MSN	His_divergent
chr1	60799737	60808060	chr2:203758679-203767002	STRv_D1_MSN	His_divergent
chr1	60864275	60879563	chr2:203815514-203830802	STRv_D1_MSN	His_divergent
chr1	60907382	60919943	chr2:203865570-203878131	STRv_D1_MSN	His_divergent
chr1	60957081	60957956	chr2:203906623-203907498	STRv_D1_MSN	His_divergent
chr1	60960048	60963654	chr2:203908662-203912268	STRv_D1_MSN	His_divergent
chr1	60980948	60982236	chr2:203939617-203940905	STRv_D1_MSN	His_divergent
chr1	61019476	61026537	chr2:203989080-203996141	STRv_D1_MSN	His_divergent
chr1	61040841	61050569	chr2:204010690-204020418	STRv_D1_MSN	His_divergent
chr1	61054085	61054831	chr2:204022231-204022977	STRv_D1_MSN	His_divergent
chr1	61119196	61120643	chr2:204089136-204090583	STRv_D1_MSN	His_divergent
chr1	61130361	61136571	chr2:204100558-204106768	STRv_D1_MSN	His_divergent
chr1	61139069	61155548	chr2:204108347-204124826	STRv_D1_MSN	His_divergent
chr1	61187714	61191532	chr2:204152994-204156812	STRv_D1_MSN	His_divergent
chr1	61229003	61238658	chr2:204190960-204200615	STRv_D1_MSN	His_divergent
chr1	61242072	61248556	chr2:204202375-204208859	STRv_D1_MSN	His_divergent
chr1	61423705	61424735	chr2:204374152-204375182	STRv_D1_MSN	His_divergent
chr1	61428427	61429615	chr2:204377665-204378853	STRv_D1_MSN	His_divergent
chr1	61435249	61438452	chr2:204388029-204391232	STRv_D1_MSN	His_divergent
chr1	61529746	61537009	chr2:204453877-204461140	STRv_D1_MSN	His_divergent
chr1	61541994	61543696	chr2:204471029-204472731	STRv_D1_MSN	His_divergent
chr1	61568125	61568813	chr2:204496621-204497309	STRv_D1_MSN	His_divergent
chr1	61606854	61613837	chr2:204519975-204526958	STRv_D1_MSN	His_divergent
chr1	61619109	61623671	chr2:204528293-204532855	STRv_D1_MSN	His_divergent
chr1	61696925	61698370	chr2:204604860-204606305	STRv_D1_MSN	His_divergent
chr1	61700545	61701372	chr2:204607735-204608562	STRv_D1_MSN	His_divergent
chr1	61741013	61743236	chr2:204663367-204665590	STRv_D1_MSN	His_divergent
chr1	61852678	61855203	chr2:204785852-204788377	STRv_D1_MSN	His_divergent
chr1	61916207	61919343	chr2:204864778-204867914	STRv_D1_MSN	His_divergent
chr1	61926649	61928684	chr2:204875499-204877534	STRv_D1_MSN	His_divergent
chr1	61936346	61941306	chr2:204887655-204892615	STRv_D1_MSN	His_divergent
chr1	61961039	61962181	chr2:204914131-204915273	STRv_D1_MSN	His_divergent
chr1	61971919	61975718	chr2:204925234-204929033	STRv_D1_MSN	His_divergent
chr1	61988254	61989809	chr2:204946030-204947585	STRv_D1_MSN	His_divergent
chr1	61994956	61995751	chr2:204953940-204954735	STRv_D1_MSN	His_divergent
chr1	62003506	62008160	chr2:204958396-204963050	STRv_D1_MSN	His_divergent
chr1	62096040	62100198	chr2:205062336-205066494	STRv_D1_MSN	His_divergent
chr1	62128130	62136441	chr2:205086285-205094596	STRv_D1_MSN	His_divergent
chr1	62155791	62158840	chr2:205115386-205118435	STRv_D1_MSN	His_divergent
chr1	62174911	62176144	chr2:205133173-205134406	STRv_D1_MSN	His_divergent
chr1	62193411	62195495	chr2:205149369-205151453	STRv_D1_MSN	His_divergent
chr1	62198047	62201654	chr2:205158074-205161681	STRv_D1_MSN	His_divergent
chr1	62260814	62263428	chr2:205218942-205221556	STRv_D1_MSN	His_divergent
chr1	62286447	62288742	chr2:205253463-205255758	STRv_D1_MSN	His_divergent
chr1	62343156	62347995	chr2:205300486-205305325	STRv_D1_MSN	His_divergent
chr1	62354373	62355928	chr2:205312157-205313712	STRv_D1_MSN	His_divergent
chr1	62360954	62361769	chr2:205318746-205319561	STRv_D1_MSN	His_divergent
chr1	62364975	62369921	chr2:205322408-205327354	STRv_D1_MSN	His_divergent
chr1	62370451	62374458	chr2:205328902-205332909	STRv_D1_MSN	His_divergent
chr1	62374984	62377033	chr2:205334100-205336149	STRv_D1_MSN	His_divergent
chr1	62382476	62384468	chr2:205342820-205344812	STRv_D1_MSN	His_divergent
chr1	62387384	62388833	chr2:205346608-205348057	STRv_D1_MSN	His_divergent
chr1	62402500	62409087	chr2:205360322-205366909	STRv_D1_MSN	His_divergent
chr1	62409118	62411070	chr2:205368053-205370005	STRv_D1_MSN	His_divergent
chr1	62420200	62421179	chr2:205383394-205384373	STRv_D1_MSN	His_divergent
chr1	62454505	62463564	chr2:205416091-205425150	STRv_D1_MSN	His_divergent
chr1	62476221	62478909	chr2:205437064-205439752	STRv_D1_MSN	His_divergent
chr1	62500890	62506606	chr2:205461125-205466841	STRv_D1_MSN	His_divergent
chr1	62515012	62524415	chr2:205479287-205488690	STRv_D1_MSN	His_divergent
chr1	62527691	62528568	chr2:205494493-205495370	STRv_D1_MSN	His_divergent
chr1	62530649	62534937	chr2:205497900-205502188	STRv_D1_MSN	His_divergent
chr1	62547255	62549373	chr2:205507994-205510112	STRv_D1_MSN	His_divergent
chr1	62558526	62564679	chr2:205525130-205531283	STRv_D1_MSN	His_divergent
chr1	62584244	62588982	chr2:205549626-205554364	STRv_D1_MSN	His_divergent
chr1	62617209	62618639	chr2:205584496-205585926	STRv_D1_MSN	His_divergent
chr1	62620666	62628057	chr2:205588646-205596037	STRv_D1_MSN	His_divergent
chr1	62629310	62630114	chr2:205599820-205600624	STRv_D1_MSN	His_divergent
chr1	62691799	62693448	chr2:205670577-205672226	STRv_D1_MSN	His_divergent
chr1	62789621	62790132	chr2:205770550-205771061	STRv_D1_MSN	His_divergent
chr1	62801278	62811127	chr2:205781287-205791136	STRv_D1_MSN	His_divergent
chr1	62813303	62815053	chr2:205793016-205794766	STRv_D1_MSN	His_divergent
chr1	62842891	62850063	chr2:205819374-205826546	STRv_D1_MSN	His_divergent
chr1	62855862	62860800	chr2:205831508-205836446	STRv_D1_MSN	His_divergent
chr1	63259605	63261034	chr2:206262563-206263992	STRv_D1_MSN	His_divergent
chr1	63636236	63648176	chr2:206662087-206674027	STRv_D1_MSN	His_divergent
chr1	64034755	64035951	chr3:170951974-170953170	STRv_D1_MSN	His_divergent
chr1	64143438	64146170	chr2:207189351-207192083	STRv_D1_MSN	His_divergent
chr1	64150628	64157878	chr2:207194372-207201622	STRv_D1_MSN	His_divergent
chr1	64164375	64165120	chr2:207205883-207206628	STRv_D1_MSN	His_divergent
chr1	64207145	64214606	chr2:207236999-207244460	STRv_D1_MSN	His_divergent
chr1	64244009	64250282	chr2:207273963-207280236	STRv_D1_MSN	His_divergent
chr1	64260416	64272479	chr2:207281530-207293593	STRv_D1_MSN	His_divergent
chr1	64295116	64306175	chr2:207324790-207335849	STRv_D1_MSN	His_divergent
chr1	64307601	64312524	chr2:207336950-207341873	STRv_D1_MSN	His_divergent
chr1	64336813	64338281	chr2:207364433-207365901	STRv_D1_MSN	His_divergent
chr1	64347881	64354352	chr2:207386080-207392551	STRv_D1_MSN	His_divergent
chr1	64352869	64361245	chr2:207394149-207402525	STRv_D1_MSN	His_divergent
chr1	64376550	64387059	chr2:207414591-207425100	STRv_D1_MSN	His_divergent
chr1	64397219	64400139	chr2:207427406-207430326	STRv_D1_MSN	His_divergent
chr1	64406250	64416898	chr2:207431861-207442509	STRv_D1_MSN	His_divergent
chr1	64414871	64418169	chr2:207443925-207447223	STRv_D1_MSN	His_divergent
chr1	64480080	64484670	chr2:207496988-207501578	STRv_D1_MSN	His_divergent
chr1	64521470	64524683	chr2:207521207-207524420	STRv_D1_MSN	His_divergent
chr1	64632595	64634104	chr2:207636466-207637975	STRv_D1_MSN	His_divergent
chr1	64670894	64673421	chr2:207690715-207693242	STRv_D1_MSN	His_divergent
chr1	64702585	64705224	chr10:46343235-46345874	STRv_D1_MSN	His_divergent
chr1	64704188	64713486	chr10:38992765-39002063	STRv_D1_MSN	His_divergent
chr1	64704267	64729315	chr16:35037242-35062290	STRv_D1_MSN	His_divergent
chr1	64706160	64709610	chr10:45689144-45692594	STRv_D1_MSN	His_divergent
chr1	64706331	64709572	chr10:46347809-46351050	STRv_D1_MSN	His_divergent
chr1	64710510	64713269	chr10:46125088-46127847	STRv_D1_MSN	His_divergent
chr1	64710845	64711770	chr10:45694135-45695060	STRv_D1_MSN	His_divergent
chr1	64983629	64986643	chr2:208059500-208062514	STRv_D1_MSN	His_divergent
chr1	65302514	65305188	chr2:208399266-208401940	STRv_D1_MSN	His_divergent
chr1	65322097	65322934	chr2:208428329-208429166	STRv_D1_MSN	His_divergent
chr1	65640195	65641080	chr2:208798529-208799414	STRv_D1_MSN	His_divergent
chr1	65654682	65658115	chr2:208829006-208832439	STRv_D1_MSN	His_divergent
chr1	65734247	65735442	chr2:208940395-208941590	STRv_D1_MSN	His_divergent
chr1	65751112	65761231	chr2:208944558-208954677	STRv_D1_MSN	His_divergent
chr1	65826342	65827336	chr2:209008234-209009228	STRv_D1_MSN	His_divergent
chr1	65838571	65841266	chr2:209018095-209020790	STRv_D1_MSN	His_divergent
chr1	65858703	65859722	chr2:209046717-209047736	STRv_D1_MSN	His_divergent
chr1	65953784	65954489	chr2:209160710-209161415	STRv_D1_MSN	His_divergent
chr1	66846164	66847210	chr2:210206973-210208019	STRv_D1_MSN	His_divergent
chr1	67056330	67058123	chr2:210494306-210496099	STRv_D1_MSN	His_divergent
chr1	67062466	67064313	chr2:210504113-210505960	STRv_D1_MSN	His_divergent
chr1	67096133	67097959	chr2:210533611-210535437	STRv_D1_MSN	His_divergent
chr1	67123038	67123783	chr2:210556617-210557362	STRv_D1_MSN	His_divergent
chr1	67132927	67135939	chr2:210566115-210569127	STRv_D1_MSN	His_divergent
chr1	67172883	67174223	chr2:210606913-210608253	STRv_D1_MSN	His_divergent
chr1	67237116	67238010	chr2:210683275-210684169	STRv_D1_MSN	His_divergent
chr1	67250738	67252001	chr2:210686880-210688143	STRv_D1_MSN	His_divergent
chr1	67265513	67268211	chr2:210700515-210703213	STRv_D1_MSN	His_divergent
chr1	67283146	67285872	chr2:210712544-210715270	STRv_D1_MSN	His_divergent
chr1	67312443	67314364	chr2:210745102-210747023	STRv_D1_MSN	His_divergent
chr1	67317170	67321450	chr2:210748494-210752774	STRv_D1_MSN	His_divergent
chr1	67386536	67389057	chr2:210814016-210816537	STRv_D1_MSN	His_divergent
chr1	67421307	67422699	chr2:210852654-210854046	STRv_D1_MSN	His_divergent
chr1	67452941	67454080	chr2:210901095-210902234	STRv_D1_MSN	His_divergent
chr1	67643600	67644153	chr2:211087609-211088162	STRv_D1_MSN	His_divergent
chr1	67645801	67646516	chr2:211089829-211090544	STRv_D1_MSN	His_divergent
chr1	67720603	67722944	chr2:211125360-211127701	STRv_D1_MSN	His_divergent
chr1	67783700	67784413	chr2:211164941-211165654	STRv_D1_MSN	His_divergent
chr1	67922522	67923476	chr2:211294032-211294986	STRv_D1_MSN	His_divergent
chr1	67926867	67929820	chr2:211297059-211300012	STRv_D1_MSN	His_divergent
chr1	67953794	67955824	chr2:211318889-211320919	STRv_D1_MSN	His_divergent
chr1	67996336	67998081	chr2:211347615-211349360	STRv_D1_MSN	His_divergent
chr1	69169612	69172023	chr2:212597529-212599940	STRv_D1_MSN	His_divergent
chr1	69218949	69221546	chr2:212663934-212666531	STRv_D1_MSN	His_divergent
chr1	69227738	69229376	chr2:212677306-212678944	STRv_D1_MSN	His_divergent
chr1	69264687	69270243	chr2:212702024-212707580	STRv_D1_MSN	His_divergent
chr1	69275097	69278113	chr2:212711154-212714170	STRv_D1_MSN	His_divergent
chr1	69387869	69389340	chr2:212841211-212842682	STRv_D1_MSN	His_divergent
chr1	69399126	69401919	chr2:212855929-212858722	STRv_D1_MSN	His_divergent
chr1	69692937	69697920	chr2:213157293-213162276	STRv_D1_MSN	His_divergent
chr1	69762470	69767574	chr2:213225987-213231091	STRv_D1_MSN	His_divergent
chr1	69768140	69770900	chr2:213232414-213235174	STRv_D1_MSN	His_divergent
chr1	70003168	70005114	chr2:213494177-213496123	STRv_D1_MSN	His_divergent
chr1	70256720	70262323	chr2:213851610-213857213	STRv_D1_MSN	His_divergent
chr1	70302725	70306690	chr2:213932352-213936317	STRv_D1_MSN	His_divergent
chr1	70335198	70336073	chr2:213973012-213973887	STRv_D1_MSN	His_divergent
chr1	70430194	70433028	chr2:214081624-214084458	STRv_D1_MSN	His_divergent
chr1	70462217	70464397	chr2:214114095-214116275	STRv_D1_MSN	His_divergent
chr1	70474511	70477456	chr2:214126245-214129190	STRv_D1_MSN	His_divergent
chr1	70477909	70481973	chr2:214130160-214134224	STRv_D1_MSN	His_divergent
chr1	70495940	70497726	chr2:214151353-214153139	STRv_D1_MSN	His_divergent
chr1	70498518	70500417	chr2:214154976-214156875	STRv_D1_MSN	His_divergent
chr1	70506465	70513647	chr2:214165759-214172941	STRv_D1_MSN	His_divergent
chr1	70529977	70532823	chr2:214190804-214193650	STRv_D1_MSN	His_divergent
chr1	70551045	70552270	chr2:214217423-214218648	STRv_D1_MSN	His_divergent
chr1	70574014	70577359	chr2:214238957-214242302	STRv_D1_MSN	His_divergent
chr1	70662266	70664700	chr2:214357688-214360122	STRv_D1_MSN	His_divergent
chr1	70670945	70675366	chr2:214362063-214366484	STRv_D1_MSN	His_divergent
chr1	70712570	70713711	chr2:214397294-214398435	STRv_D1_MSN	His_divergent
chr1	70741365	70752887	chr2:214425798-214437320	STRv_D1_MSN	His_divergent
chr1	70777848	70778880	chr2:214473527-214474559	STRv_D1_MSN	His_divergent
chr1	70990862	70996905	chr2:214660829-214666872	STRv_D1_MSN	His_divergent
chr1	71143841	71145893	chr2:214852263-214854315	STRv_D1_MSN	His_divergent
chr1	71295299	71297319	chr2:214991575-214993595	STRv_D1_MSN	His_divergent
chr1	71405028	71405729	chr2:215115255-215115956	STRv_D1_MSN	His_divergent
chr1	71456599	71460098	chr2:215186797-215190296	STRv_D1_MSN	His_divergent
chr1	71804866	71807251	chr2:215576326-215578711	STRv_D1_MSN	His_divergent
chr1	71808252	71808896	chr2:215580547-215581191	STRv_D1_MSN	His_divergent
chr1	71814924	71823521	chr2:215593414-215602011	STRv_D1_MSN	His_divergent
chr1	71861023	71861637	chr2:215640090-215640704	STRv_D1_MSN	His_divergent
chr1	71864675	71867202	chr2:215642339-215644866	STRv_D1_MSN	His_divergent
chr1	71870097	71871755	chr2:215646723-215648381	STRv_D1_MSN	His_divergent
chr1	71874825	71875683	chr2:215652401-215653259	STRv_D1_MSN	His_divergent
chr1	73720432	73726695	chr2:217606739-217613002	STRv_D1_MSN	His_divergent
chr1	73729477	73730908	chr2:217614753-217616184	STRv_D1_MSN	His_divergent
chr1	73764310	73766723	chr2:217643334-217645747	STRv_D1_MSN	His_divergent
chr1	73812611	73814449	chr2:217698606-217700444	STRv_D1_MSN	His_divergent
chr1	73910339	73916846	chr2:217800235-217806742	STRv_D1_MSN	His_divergent
chr1	73975426	73986953	chr2:217875467-217886994	STRv_D1_MSN	His_divergent
chr1	74362231	74364219	chr2:218357012-218359000	STRv_D1_MSN	His_divergent
chr1	74378617	74383356	chr2:218385575-218390314	STRv_D1_MSN	His_divergent
chr1	75008073	75011841	chr2:219109506-219113274	STRv_D1_MSN	His_divergent
chr1	75215857	75216506	chr11:63047243-63047892	STRv_D1_MSN	His_divergent
chr1	75215971	75217005	chr4:124436120-124437154	STRv_D1_MSN	His_divergent
chr1	75358305	75364172	chr2:219416392-219422259	STRv_D1_MSN	His_divergent
chr1	75373805	75378254	chr2:219433345-219437794	STRv_D1_MSN	His_divergent
chr1	75724571	75726283	chr2:219791836-219793548	STRv_D1_MSN	His_divergent
chr1	75782344	75787284	chr2:219860786-219865726	STRv_D1_MSN	His_divergent
chr1	75795476	75796766	chr2:219870195-219871485	STRv_D1_MSN	His_divergent
chr1	75829204	75837887	chr2:219902784-219911467	STRv_D1_MSN	His_divergent
chr1	75845903	75851374	chr2:219919457-219924928	STRv_D1_MSN	His_divergent
chr1	75940596	75942065	chr2:220009166-220010635	STRv_D1_MSN	His_divergent
chr1	76001179	76002686	chr2:220058020-220059527	STRv_D1_MSN	His_divergent
chr1	76018599	76022971	chr2:220070797-220075169	STRv_D1_MSN	His_divergent
chr1	76030446	76032025	chr2:220081058-220082637	STRv_D1_MSN	His_divergent
chr1	76033639	76037093	chr2:220083172-220086626	STRv_D1_MSN	His_divergent
chr1	76041737	76053910	chr2:220093590-220105763	STRv_D1_MSN	His_divergent
chr1	76063189	76068288	chr2:220109800-220114899	STRv_D1_MSN	His_divergent
chr1	76103443	76105356	chr2:220155382-220157295	STRv_D1_MSN	His_divergent
chr1	76117146	76120410	chr2:220175142-220178406	STRv_D1_MSN	His_divergent
chr1	76160831	76177185	chr2:220213122-220229476	STRv_D1_MSN	His_divergent
chr1	76187457	76188735	chr2:220230890-220232168	STRv_D1_MSN	His_divergent
chr1	76224274	76225480	chr2:220270905-220272111	STRv_D1_MSN	His_divergent
chr1	76239978	76249247	chr2:220273996-220283265	STRv_D1_MSN	His_divergent
chr1	76257548	76259590	chr2:220295495-220297537	STRv_D1_MSN	His_divergent
chr1	76280355	76287395	chr2:220312464-220319504	STRv_D1_MSN	His_divergent
chr1	76290815	76296967	chr2:220320874-220327026	STRv_D1_MSN	His_divergent
chr1	76303976	76304755	chr2:220338567-220339346	STRv_D1_MSN	His_divergent
chr1	76306674	76307028	chr2:220340809-220341163	STRv_D1_MSN	His_divergent
chr1	76343481	76345331	chr2:220364958-220366808	STRv_D1_MSN	His_divergent
chr1	76345422	76347740	chr2:220368833-220371151	STRv_D1_MSN	His_divergent
chr1	76391494	76395750	chr2:220416507-220420763	STRv_D1_MSN	His_divergent
chr1	76398441	76403454	chr2:220422425-220427438	STRv_D1_MSN	His_divergent
chr1	76431855	76435483	chr2:220456256-220459884	STRv_D1_MSN	His_divergent
chr1	76445516	76448435	chr2:220467264-220470183	STRv_D1_MSN	His_divergent
chr1	76482747	76489488	chr2:220502935-220509676	STRv_D1_MSN	His_divergent
chr1	76530944	76547743	chr2:220556277-220573076	STRv_D1_MSN	His_divergent
chr1	76547219	76557289	chr2:220574345-220584415	STRv_D1_MSN	His_divergent
chr1	76581560	76587288	chr2:220615060-220620788	STRv_D1_MSN	His_divergent
chr1	76601203	76618597	chr2:220622992-220640386	STRv_D1_MSN	His_divergent
chr1	76627357	76636063	chr2:220644793-220653499	STRv_D1_MSN	His_divergent
chr1	76640200	76648167	chr2:220659835-220667802	STRv_D1_MSN	His_divergent
chr1	76737359	76740474	chr2:220765835-220768950	STRv_D1_MSN	His_divergent
chr1	76900660	76907706	chr2:220912650-220919696	STRv_D1_MSN	His_divergent
chr1	76942715	76943143	chr2:220959408-220959836	STRv_D1_MSN	His_divergent
chr1	76951341	76967411	chr2:220975219-220991289	STRv_D1_MSN	His_divergent
chr1	76989137	76995484	chr2:221012528-221018875	STRv_D1_MSN	His_divergent
chr1	77008217	77012131	chr2:221032583-221036497	STRv_D1_MSN	His_divergent
chr1	77053446	77054565	chr2:221076560-221077679	STRv_D1_MSN	His_divergent
chr1	77074766	77076110	chr2:221097129-221098473	STRv_D1_MSN	His_divergent
chr1	77124693	77129109	chr2:221149546-221153962	STRv_D1_MSN	His_divergent
chr1	77134161	77139794	chr2:221157661-221163294	STRv_D1_MSN	His_divergent
chr1	77139380	77142791	chr2:221164824-221168235	STRv_D1_MSN	His_divergent
chr1	77155836	77160333	chr2:221184510-221189007	STRv_D1_MSN	His_divergent
chr1	77172401	77173439	chr2:221203152-221204190	STRv_D1_MSN	His_divergent
chr1	77200570	77205013	chr2:221233527-221237970	STRv_D1_MSN	His_divergent
chr1	77207450	77211270	chr2:221243281-221247101	STRv_D1_MSN	His_divergent
chr1	77234709	77237917	chr2:221275812-221279020	STRv_D1_MSN	His_divergent
chr1	77276249	77283416	chr2:221319371-221326538	STRv_D1_MSN	His_divergent
chr1	77326888	77328912	chr2:221378636-221380660	STRv_D1_MSN	His_divergent
chr1	77348985	77349635	chr2:221402287-221402937	STRv_D1_MSN	His_divergent
chr1	77357217	77358208	chr2:221408422-221409413	STRv_D1_MSN	His_divergent
chr1	77565936	77569505	chr2:221627688-221631257	STRv_D1_MSN	His_divergent
chr1	77649715	77650423	chr2:221699296-221700004	STRv_D1_MSN	His_divergent
chr1	77708409	77711520	chr2:221762595-221765706	STRv_D1_MSN	His_divergent
chr1	77719839	77722433	chr2:221774220-221776814	STRv_D1_MSN	His_divergent
chr1	77723651	77740588	chr2:221779107-221796044	STRv_D1_MSN	His_divergent
chr1	77757476	77760777	chr2:221822987-221826288	STRv_D1_MSN	His_divergent
chr1	77792602	77793569	chr2:221853448-221854415	STRv_D1_MSN	His_divergent
chr1	77811998	77814448	chr2:221884266-221886716	STRv_D1_MSN	His_divergent
chr1	77863253	77868021	chr2:221935540-221940308	STRv_D1_MSN	His_divergent
chr1	77871356	77875359	chr2:221943104-221947107	STRv_D1_MSN	His_divergent
chr1	77917746	77921774	chr2:221996432-222000460	STRv_D1_MSN	His_divergent
chr1	77923543	77929044	chr2:222005619-222011120	STRv_D1_MSN	His_divergent
chr1	77928179	77931659	chr2:222012501-222015981	STRv_D1_MSN	His_divergent
chr1	77956438	77959023	chr2:222043082-222045667	STRv_D1_MSN	His_divergent
chr1	77960358	77968801	chr2:222045936-222054379	STRv_D1_MSN	His_divergent
chr1	78037772	78039036	chr2:222117690-222118954	STRv_D1_MSN	His_divergent
chr1	78038169	78051602	chr2:222121350-222134783	STRv_D1_MSN	His_divergent
chr1	78066550	78068078	chr2:222158077-222159605	STRv_D1_MSN	His_divergent
chr1	78071934	78074818	chr2:222161764-222164648	STRv_D1_MSN	His_divergent
chr1	78269684	78270946	chr2:222354954-222356216	STRv_D1_MSN	His_divergent
chr1	78608090	78610978	chr2:222805532-222808420	STRv_D1_MSN	His_divergent
chr1	78650305	78651519	chr2:222846222-222847436	STRv_D1_MSN	His_divergent
chr1	78810642	78813986	chr2:223046089-223049433	STRv_D1_MSN	His_divergent
chr1	78877091	78879229	chr2:223108415-223110553	STRv_D1_MSN	His_divergent
chr1	78888566	78897996	chr2:223118104-223127534	STRv_D1_MSN	His_divergent
chr1	78932322	78937993	chr2:223156398-223162069	STRv_D1_MSN	His_divergent
chr1	78940685	78948053	chr2:223169742-223177110	STRv_D1_MSN	His_divergent
chr1	78956667	78958920	chr2:223182250-223184503	STRv_D1_MSN	His_divergent
chr1	78966703	78967736	chr10:19052149-19053182	STRv_D1_MSN	His_divergent
chr1	78980055	78981712	chr2:223214336-223215993	STRv_D1_MSN	His_divergent
chr1	79503267	79506882	chr2:223654389-223658004	STRv_D1_MSN	His_divergent
chr1	79595769	79599450	chr2:223742611-223746292	STRv_D1_MSN	His_divergent
chr1	79834640	79838745	chr2:224013135-224017240	STRv_D1_MSN	His_divergent
chr1	79867504	79868878	chr2:224047399-224048773	STRv_D1_MSN	His_divergent
chr1	79947045	79948025	chr2:224150355-224151335	STRv_D1_MSN	His_divergent
chr1	79954789	79956969	chr2:224159270-224161450	STRv_D1_MSN	His_divergent
chr1	79988127	80003185	chr2:224170322-224185380	STRv_D1_MSN	His_divergent
chr1	80011443	80020331	chr2:224187424-224196312	STRv_D1_MSN	His_divergent
chr1	80074460	80076666	chr2:224257556-224259762	STRv_D1_MSN	His_divergent
chr1	80080583	80087353	chr2:224263689-224270459	STRv_D1_MSN	His_divergent
chr1	80092182	80094255	chr2:224271884-224273957	STRv_D1_MSN	His_divergent
chr1	80104914	80105950	chr2:224282600-224283636	STRv_D1_MSN	His_divergent
chr1	80199123	80220994	chr2:224388361-224410232	STRv_D1_MSN	His_divergent
chr1	80201428	80204499	chr2:224381096-224384167	STRv_D1_MSN	His_divergent
chr1	80206820	80208281	chr2:224385441-224386902	STRv_D1_MSN	His_divergent
chr1	80222196	80223925	chr2:224412755-224414484	STRv_D1_MSN	His_divergent
chr1	80224351	80226083	chr2:224416288-224418020	STRv_D1_MSN	His_divergent
chr1	80236207	80244107	chr2:224440287-224448187	STRv_D1_MSN	His_divergent
chr1	80248315	80251401	chr2:224455884-224458970	STRv_D1_MSN	His_divergent
chr1	80369220	80372215	chr2:224610079-224613074	STRv_D1_MSN	His_divergent
chr1	80399028	80403726	chr2:224638966-224643664	STRv_D1_MSN	His_divergent
chr1	80801199	80802128	chr2:225089026-225089955	STRv_D1_MSN	His_divergent
chr1	80869641	80871450	chr2:225186927-225188736	STRv_D1_MSN	His_divergent
chr1	80910769	80911820	chr2:225226152-225227203	STRv_D1_MSN	His_divergent
chr1	80920590	80925326	chr2:225228577-225233313	STRv_D1_MSN	His_divergent
chr1	80961872	80969369	chr2:225296472-225303969	STRv_D1_MSN	His_divergent
chr1	81046895	81048357	chr2:225370649-225372111	STRv_D1_MSN	His_divergent
chr1	81460616	81461290	chr2:225820308-225820982	STRv_D1_MSN	His_divergent
chr1	81545565	81546034	chr2:225932807-225933276	STRv_D1_MSN	His_divergent
chr1	81546098	81552848	chr2:225935313-225942063	STRv_D1_MSN	His_divergent
chr1	81617699	81620955	chr2:226056854-226060110	STRv_D1_MSN	His_divergent
chr1	81715467	81718493	chr2:226155247-226158273	STRv_D1_MSN	His_divergent
chr1	81755802	81757072	chr2:226207785-226209055	STRv_D1_MSN	His_divergent
chr1	81773736	81775588	chr2:226221531-226223383	STRv_D1_MSN	His_divergent
chr1	81784844	81785446	chr2:226236993-226237595	STRv_D1_MSN	His_divergent
chr1	81902432	81903828	chr2:226357529-226358925	STRv_D1_MSN	His_divergent
chr1	81922666	81929647	chr2:226382002-226388983	STRv_D1_MSN	His_divergent
chr1	81960666	81963937	chr2:226433539-226436810	STRv_D1_MSN	His_divergent
chr1	82001902	82005581	chr2:226476968-226480647	STRv_D1_MSN	His_divergent
chr1	82026984	82030759	chr2:226509989-226513764	STRv_D1_MSN	His_divergent
chr1	82064234	82065695	chr2:226550408-226551869	STRv_D1_MSN	His_divergent
chr1	82125757	82128554	chr2:226619898-226622695	STRv_D1_MSN	His_divergent
chr1	82139655	82144571	chr2:226636249-226641165	STRv_D1_MSN	His_divergent
chr1	82156425	82158080	chr2:226652765-226654420	STRv_D1_MSN	His_divergent
chr1	82341141	82344439	chr6:144396649-144399947	STRv_D1_MSN	His_divergent
chr1	82498212	82502313	chr2:227084907-227089008	STRv_D1_MSN	His_divergent
chr1	82616514	82617634	chr2:227199439-227200559	STRv_D1_MSN	His_divergent
chr1	83022127	83023091	chr7:55244434-55245398	STRv_D1_MSN	His_divergent
chr1	83120354	83125799	chr2:227823426-227828871	STRv_D1_MSN	His_divergent
chr1	83139227	83144215	chr2:227849821-227854809	STRv_D1_MSN	His_divergent
chr1	83343988	83349036	chr2:228112360-228117408	STRv_D1_MSN	His_divergent
chr1	83351031	83359369	chr2:228118820-228127158	STRv_D1_MSN	His_divergent
chr1	83390464	83393251	chr2:228156347-228159134	STRv_D1_MSN	His_divergent
chr1	83402187	83404404	chr2:228176200-228178417	STRv_D1_MSN	His_divergent
chr1	83474568	83485626	chr2:228284934-228295992	STRv_D1_MSN	His_divergent
chr1	83631481	83637069	chr2:228526735-228532323	STRv_D1_MSN	His_divergent
chr1	83638991	83640893	chr2:228542422-228544324	STRv_D1_MSN	His_divergent
chr1	83643018	83648464	chr2:228545197-228550643	STRv_D1_MSN	His_divergent
chr1	83662760	83666244	chr2:228565405-228568889	STRv_D1_MSN	His_divergent
chr1	83698402	83702147	chr2:228642588-228646333	STRv_D1_MSN	His_divergent
chr1	83721506	83725826	chr2:228673960-228678280	STRv_D1_MSN	His_divergent
chr1	83735016	83738309	chr2:228687636-228690929	STRv_D1_MSN	His_divergent
chr1	83743282	83744459	chr2:228696885-228698062	STRv_D1_MSN	His_divergent
chr1	83748085	83756744	chr2:228701628-228710287	STRv_D1_MSN	His_divergent
chr1	83757094	83758706	chr2:228715104-228716716	STRv_D1_MSN	His_divergent
chr1	83798893	83800246	chr2:228773394-228774747	STRv_D1_MSN	His_divergent
chr1	83805339	83810451	chr2:228780122-228785234	STRv_D1_MSN	His_divergent
chr1	83820931	83834980	chr2:228786502-228800551	STRv_D1_MSN	His_divergent
chr1	83865343	83869878	chr2:228839276-228843811	STRv_D1_MSN	His_divergent
chr1	83870903	83871593	chr2:228845245-228845935	STRv_D1_MSN	His_divergent
chr1	83902002	83906029	chr2:228876579-228880606	STRv_D1_MSN	His_divergent
chr1	83907447	83908364	chr2:228881737-228882654	STRv_D1_MSN	His_divergent
chr1	83926396	83935089	chr2:228900439-228909132	STRv_D1_MSN	His_divergent
chr1	83940618	83943387	chr2:228924752-228927521	STRv_D1_MSN	His_divergent
chr1	84004523	84010386	chr2:228983383-228989246	STRv_D1_MSN	His_divergent
chr1	84018417	84020992	chr2:229007071-229009646	STRv_D1_MSN	His_divergent
chr1	84025012	84029649	chr2:229011170-229015807	STRv_D1_MSN	His_divergent
chr1	84317897	84328827	chr2:229311000-229321930	STRv_D1_MSN	His_divergent
chr1	84442276	84443005	chr2:229444104-229444833	STRv_D1_MSN	His_divergent
chr1	84466212	84467508	chr2:229468441-229469737	STRv_D1_MSN	His_divergent
chr1	84512478	84513393	chr2:229526293-229527208	STRv_D1_MSN	His_divergent
chr1	84653691	84656391	chr2:229665003-229667703	STRv_D1_MSN	His_divergent
chr1	84669387	84673441	chr2:229685875-229689929	STRv_D1_MSN	His_divergent
chr1	85610385	85612379	chr2:230237764-230239758	STRv_D1_MSN	His_divergent
chr1	85630541	85640727	chr2:230289279-230299465	STRv_D1_MSN	His_divergent
chr1	85669315	85674782	chr2:230457150-230462617	STRv_D1_MSN	His_divergent
chr1	85762445	85773135	chr2:230671347-230682037	STRv_D1_MSN	His_divergent
chr1	85957788	85966088	chr2:230926292-230934592	STRv_D1_MSN	His_divergent
chr1	86143780	86146946	chr2:231190031-231193197	STRv_D1_MSN	His_divergent
chr1	86408222	86409759	chr2:231548012-231549549	STRv_D1_MSN	His_divergent
chr1	86424961	86429900	chr2:231591137-231596076	STRv_D1_MSN	His_divergent
chr1	86621261	86647618	chr2:231871947-231898304	STRv_D1_MSN	His_divergent
chr1	87297801	87300159	chr2:232671343-232673701	STRv_D1_MSN	His_divergent
chr1	87636872	87640450	chr2:233080886-233084464	STRv_D1_MSN	His_divergent
chr1	88060060	88061727	chr2:233616672-233618339	STRv_D1_MSN	His_divergent
chr1	88086851	88088496	chr2:233635504-233637149	STRv_D1_MSN	His_divergent
chr1	88129605	88138289	chr2:233686691-233695375	STRv_D1_MSN	His_divergent
chr1	88164416	88167279	chr2:233711342-233714205	STRv_D1_MSN	His_divergent
chr1	88410245	88419471	chr2:234056657-234065883	STRv_D1_MSN	His_divergent
chr1	88418003	88428980	chr2:234067741-234078718	STRv_D1_MSN	His_divergent
chr1	88428212	88431300	chr2:234081855-234084943	STRv_D1_MSN	His_divergent
chr1	88515748	88523945	chr2:234225128-234233325	STRv_D1_MSN	His_divergent
chr1	88615388	88636964	chr2:234366750-234388326	STRv_D1_MSN	His_divergent
chr1	88699747	88701956	chr2:234494657-234496866	STRv_D1_MSN	His_divergent
chr1	88712670	88726097	chr2:234511205-234524632	STRv_D1_MSN	His_divergent
chr1	88714321	88715091	chr2:234508722-234509492	STRv_D1_MSN	His_divergent
chr1	88726335	88738381	chr2:234528079-234540125	STRv_D1_MSN	His_divergent
chr1	89064400	89081009	chr2:234946271-234962880	STRv_D1_MSN	His_divergent
chr1	89174533	89175291	chr2:235074337-235075095	STRv_D1_MSN	His_divergent
chr1	89179855	89204665	chr2:235090308-235115118	STRv_D1_MSN	His_divergent
chr1	89330928	89333994	chr2:235285512-235288578	STRv_D1_MSN	His_divergent
chr1	89978164	89980343	chr2:236225302-236227481	STRv_D1_MSN	His_divergent
chr1	90185596	90194622	chr2:236549222-236558248	STRv_D1_MSN	His_divergent
chr1	90261756	90262970	chr2:236646649-236647863	STRv_D1_MSN	His_divergent
chr1	90293225	90298198	chr2:236691705-236696678	STRv_D1_MSN	His_divergent
chr1	90349121	90354016	chr2:236761266-236766161	STRv_D1_MSN	His_divergent
chr1	90470452	90476139	chr2:236911802-236917489	STRv_D1_MSN	His_divergent
chr1	90474814	90482459	chr2:236917545-236925190	STRv_D1_MSN	His_divergent
chr1	90478609	90485816	chr2:236930396-236937603	STRv_D1_MSN	His_divergent
chr1	90496905	90498733	chr2:236959267-236961095	STRv_D1_MSN	His_divergent
chr1	90520182	90528322	chr2:236986824-236994964	STRv_D1_MSN	His_divergent
chr1	90556457	90565760	chr2:237023791-237033094	STRv_D1_MSN	His_divergent
chr1	90568212	90570989	chr2:237037010-237039787	STRv_D1_MSN	His_divergent
chr1	90577217	90577921	chr2:237045662-237046366	STRv_D1_MSN	His_divergent
chr1	90747778	90752978	chr2:237295932-237301132	STRv_D1_MSN	His_divergent
chr1	90815185	90816746	chr2:237380149-237381710	STRv_D1_MSN	His_divergent
chr1	91167478	91169415	chr2:237831512-237833449	STRv_D1_MSN	His_divergent
chr1	91362549	91370513	chr2:238155076-238163040	STRv_D1_MSN	His_divergent
chr1	91409154	91413520	chr2:238235871-238240237	STRv_D1_MSN	His_divergent
chr1	91461885	91463486	chr19:50811361-50812962	STRv_D1_MSN	His_divergent
chr1	92730337	92732091	chr2:240286518-240288272	STRv_D1_MSN	His_divergent
chr1	93922020	93923544	chr2:241774350-241775874	STRv_D1_MSN	His_divergent
chr1	93945203	93945729	chr11:131680286-131680812	STRv_D1_MSN	His_divergent
chr1	94123535	94129703	chr5:99083082-99089250	STRv_D1_MSN	His_divergent
chr1	94126136	94129468	chr5:99096699-99100031	STRv_D1_MSN	His_divergent
chr1	94166331	94168190	chr5:99124905-99126764	STRv_D1_MSN	His_divergent
chr1	94169862	94181110	chr5:99128093-99139341	STRv_D1_MSN	His_divergent
chr1	94209300	94211496	chr5:99161838-99164034	STRv_D1_MSN	His_divergent
chr1	94244737	94253390	chr5:99173610-99182263	STRv_D1_MSN	His_divergent
chr1	94374891	94386094	chr5:99281256-99292459	STRv_D1_MSN	His_divergent
chr1	94410871	94413431	chr5:99303739-99306299	STRv_D1_MSN	His_divergent
chr1	94461023	94464510	chr5:99331723-99335210	STRv_D1_MSN	His_divergent
chr1	94557250	94558999	chr5:99422585-99424334	STRv_D1_MSN	His_divergent
chr1	94557715	94559762	chr5:100340151-100342198	STRv_D1_MSN	His_divergent
chr1	94567752	94572081	chr5:99436456-99440785	STRv_D1_MSN	His_divergent
chr1	94608026	94614529	chr5:99458607-99465110	STRv_D1_MSN	His_divergent
chr1	94791989	94793194	chr5:100020621-100021826	STRv_D1_MSN	His_divergent
chr1	94842652	94845599	chr5:99944410-99947357	STRv_D1_MSN	His_divergent
chr1	94869078	94876456	chr5:99898649-99906027	STRv_D1_MSN	His_divergent
chr1	95007881	95009358	chr5:99660110-99661587	STRv_D1_MSN	His_divergent
chr1	95013446	95018516	chr5:99639555-99644625	STRv_D1_MSN	His_divergent
chr1	95069183	95070399	chr5:99590263-99591479	STRv_D1_MSN	His_divergent
chr1	95080533	95083925	chr5:99541954-99545346	STRv_D1_MSN	His_divergent
chr1	95084667	95086058	chr5:99548580-99549971	STRv_D1_MSN	His_divergent
chr1	95109272	95111124	chr5:99567451-99569303	STRv_D1_MSN	His_divergent
chr1	95355561	95357728	chr5:100601646-100603813	STRv_D1_MSN	His_divergent
chr1	95362632	95364313	chr5:100613211-100614892	STRv_D1_MSN	His_divergent
chr1	95404992	95405767	chr5:100647351-100648126	STRv_D1_MSN	His_divergent
chr1	95414376	95416564	chr5:100649508-100651696	STRv_D1_MSN	His_divergent
chr1	95605482	95606199	chr5:100827449-100828166	STRv_D1_MSN	His_divergent
chr1	95717407	95722253	chr5:100966518-100971364	STRv_D1_MSN	His_divergent
chr1	95824119	95824843	chr5:101067624-101068348	STRv_D1_MSN	His_divergent
chr1	96031861	96032567	chr5:101337662-101338368	STRv_D1_MSN	His_divergent
chr1	96336105	96339306	chr5:101658442-101661643	STRv_D1_MSN	His_divergent
chr1	96360771	96373238	chr5:101672995-101685462	STRv_D1_MSN	His_divergent
chr1	96526098	96526846	chr5:101915000-101915748	STRv_D1_MSN	His_divergent
chr1	96635758	96637412	chr5:102030938-102032592	STRv_D1_MSN	His_divergent
chr1	96672849	96681111	chr5:102066844-102075106	STRv_D1_MSN	His_divergent
chr1	96700860	96717845	chr5:102086971-102103956	STRv_D1_MSN	His_divergent
chr1	96791192	96792232	chr5:102213185-102214225	STRv_D1_MSN	His_divergent
chr1	96828146	96829289	chr5:102246595-102247738	STRv_D1_MSN	His_divergent
chr1	96831290	96834500	chr5:102248787-102251997	STRv_D1_MSN	His_divergent
chr1	96945441	96949643	chr5:102417787-102421989	STRv_D1_MSN	His_divergent
chr1	97069065	97069780	chr5:102391002-102391717	STRv_D1_MSN	His_divergent
chr1	97084648	97090312	chr5:102435521-102441185	STRv_D1_MSN	His_divergent
chr1	97570555	97574408	chr5:103352611-103356464	STRv_D1_MSN	His_divergent
chr1	97575709	97577868	chr5:103348071-103350230	STRv_D1_MSN	His_divergent
chr1	97599558	97600591	chr5:103327509-103328542	STRv_D1_MSN	His_divergent
chr1	97943913	97953704	chr8:51716537-51726328	STRv_D1_MSN	His_divergent
chr1	97947038	97950346	chr10:109533681-109536989	STRv_D1_MSN	His_divergent
chr1	98169130	98170596	chr5:102699568-102701034	STRv_D1_MSN	His_divergent
chr1	98298420	98301773	chr5:102618244-102621597	STRv_D1_MSN	His_divergent
chr1	98624895	98633066	chr2:122382342-122390513	STRv_D1_MSN	His_divergent
chr1	99548733	99552018	chr2:123597691-123600976	STRv_D1_MSN	His_divergent
chr1	99690094	99692127	chr2:123791434-123793467	STRv_D1_MSN	His_divergent
chr1	99705743	99709445	chr2:123875975-123879677	STRv_D1_MSN	His_divergent
chr1	99754980	99757501	chr2:124001572-124004093	STRv_D1_MSN	His_divergent
chr1	100945642	100948130	chr2:122276285-122278773	STRv_D1_MSN	His_divergent
chr1	101719089	101722790	chr2:123579583-123583284	STRv_D1_MSN	His_divergent
chr1	103434945	103438882	chr2:124924340-124928277	STRv_D1_MSN	His_divergent
chr1	103760616	103762109	chr2:126344200-126345693	STRv_D1_MSN	His_divergent
chr1	103854196	103857738	chr18:60731791-60735333	STRv_D1_MSN	His_divergent
chr1	103932975	103935515	chr18:60763926-60766466	STRv_D1_MSN	His_divergent
chr1	104070668	104073281	chr18:60920346-60922959	STRv_D1_MSN	His_divergent
chr1	104220602	104232080	chr18:60976617-60988095	STRv_D1_MSN	His_divergent
chr1	104315070	104316691	chr18:61034319-61035940	STRv_D1_MSN	His_divergent
chr1	104318699	104322339	chr18:61055788-61059428	STRv_D1_MSN	His_divergent
chr1	104346334	104353739	chr18:61060930-61068335	STRv_D1_MSN	His_divergent
chr1	104422970	104434987	chr18:61091804-61103821	STRv_D1_MSN	His_divergent
chr1	104518015	104519681	chr18:61150090-61151756	STRv_D1_MSN	His_divergent
chr1	104521064	104522722	chr18:61153287-61154945	STRv_D1_MSN	His_divergent
chr1	104539856	104541917	chr18:61170372-61172433	STRv_D1_MSN	His_divergent
chr1	104544516	104545350	chr18:61173864-61174698	STRv_D1_MSN	His_divergent
chr1	104579140	104581876	chr18:61211299-61214035	STRv_D1_MSN	His_divergent
chr1	104587190	104596810	chr18:61214966-61224586	STRv_D1_MSN	His_divergent
chr1	104616423	104630165	chr18:61235039-61248781	STRv_D1_MSN	His_divergent
chr1	104666515	104669635	chr18:61277157-61280277	STRv_D1_MSN	His_divergent
chr1	104760956	104766236	chr18:61326094-61331374	STRv_D1_MSN	His_divergent
chr1	104809298	104815232	chr18:61372898-61378832	STRv_D1_MSN	His_divergent
chr1	104816491	104820153	chr18:61380421-61384083	STRv_D1_MSN	His_divergent
chr1	104821944	104826317	chr18:61385752-61390125	STRv_D1_MSN	His_divergent
chr1	104841013	104845188	chr18:61403711-61407886	STRv_D1_MSN	His_divergent
chr1	104869385	104871533	chr18:61428217-61430365	STRv_D1_MSN	His_divergent
chr1	104871735	104874606	chr18:61431635-61434506	STRv_D1_MSN	His_divergent
chr1	104916721	104923321	chr18:61472037-61478637	STRv_D1_MSN	His_divergent
chr1	104931364	104951363	chr18:61489518-61509517	STRv_D1_MSN	His_divergent
chr1	105284455	105285282	chr18:61816089-61816916	STRv_D1_MSN	His_divergent
chr1	105310089	105311546	chr18:61840441-61841898	STRv_D1_MSN	His_divergent
chr1	105502277	105504881	chr18:62025505-62028109	STRv_D1_MSN	His_divergent
chr1	105893798	105896814	chr18:62431158-62434174	STRv_D1_MSN	His_divergent
chr1	106095346	106103381	chr18:62631115-62639150	STRv_D1_MSN	His_divergent
chr1	106146904	106150212	chr18:62679505-62682813	STRv_D1_MSN	His_divergent
chr1	106447505	106453911	chr18:63037838-63044244	STRv_D1_MSN	His_divergent
chr1	106455056	106457095	chr18:63045994-63048033	STRv_D1_MSN	His_divergent
chr1	106597982	106603733	chr18:63197129-63202880	STRv_D1_MSN	His_divergent
chr1	106604552	106614456	chr18:63204628-63214532	STRv_D1_MSN	His_divergent
chr1	106615664	106621064	chr18:63216455-63221855	STRv_D1_MSN	His_divergent
chr1	106628381	106631907	chr18:63236379-63239905	STRv_D1_MSN	His_divergent
chr1	106638664	106639995	chr18:63246391-63247722	STRv_D1_MSN	His_divergent
chr1	106640417	106641737	chr18:63248719-63250039	STRv_D1_MSN	His_divergent
chr1	106643879	106660212	chr18:63252766-63269099	STRv_D1_MSN	His_divergent
chr1	106916549	106918912	chr18:63537313-63539676	STRv_D1_MSN	His_divergent
chr1	106933311	106935912	chr18:63541239-63543840	STRv_D1_MSN	His_divergent
chr1	106949430	106950282	chr18:63559509-63560361	STRv_D1_MSN	His_divergent
chr1	106997264	106999835	chr18:63593055-63595626	STRv_D1_MSN	His_divergent
chr1	107004493	107006070	chr18:63604104-63605681	STRv_D1_MSN	His_divergent
chr1	107051504	107052642	chr18:63660977-63662115	STRv_D1_MSN	His_divergent
chr1	107398584	107402895	chr18:63752025-63756336	STRv_D1_MSN	His_divergent
chr1	107443941	107446188	chr18:63793849-63796096	STRv_D1_MSN	His_divergent
chr1	107448923	107451587	chr18:63799613-63802277	STRv_D1_MSN	His_divergent
chr1	107509409	107529179	chr18:63885193-63904963	STRv_D1_MSN	His_divergent
chr1	107663108	107667612	chr18:64038848-64043352	STRv_D1_MSN	His_divergent
chr1	107694519	107699985	chr18:64071544-64077010	STRv_D1_MSN	His_divergent
chr1	107761964	107762757	chr18:64132644-64133437	STRv_D1_MSN	His_divergent
chr1	107973609	107979580	chr18:64269362-64275333	STRv_D1_MSN	His_divergent
chr1	108081214	108083132	chr18:64351953-64353871	STRv_D1_MSN	His_divergent
chr1	108133351	108134279	chr18:64388023-64388951	STRv_D1_MSN	His_divergent
chr1	108134577	108135768	chr18:64390273-64391464	STRv_D1_MSN	His_divergent
chr1	108149439	108151202	chr18:64397934-64399697	STRv_D1_MSN	His_divergent
chr1	108345433	108346254	chr18:64588810-64589631	STRv_D1_MSN	His_divergent
chr1	108361550	108363030	chr18:64613900-64615380	STRv_D1_MSN	His_divergent
chr1	108556600	108560022	chr18:64751164-64754586	STRv_D1_MSN	His_divergent
chr1	108606471	108610715	chr18:64785743-64789987	STRv_D1_MSN	His_divergent
chr1	108685383	108686115	chr18:64835563-64836295	STRv_D1_MSN	His_divergent
chr1	109178485	109181745	chr18:65197233-65200493	STRv_D1_MSN	His_divergent
chr1	110611120	110612063	chr18:66216519-66217462	STRv_D1_MSN	His_divergent
chr1	110830319	110831530	chr18:66433585-66434796	STRv_D1_MSN	His_divergent
chr1	110885245	110886233	chr18:66500085-66501073	STRv_D1_MSN	His_divergent
chr1	110926746	110927659	chr18:66546566-66547479	STRv_D1_MSN	His_divergent
chr1	111019057	111021865	chr18:66681328-66684136	STRv_D1_MSN	His_divergent
chr1	111157914	111158562	chr18:66809643-66810291	STRv_D1_MSN	His_divergent
chr1	111295328	111296461	chr18:66929153-66930286	STRv_D1_MSN	His_divergent
chr1	111324535	111327348	chr18:66940603-66943416	STRv_D1_MSN	His_divergent
chr1	111378238	111382702	chr18:66977039-66981503	STRv_D1_MSN	His_divergent
chr1	111479972	111481380	chr18:67073070-67074478	STRv_D1_MSN	His_divergent
chr1	113043821	113045418	chr2:122422743-122424340	STRv_D1_MSN	His_divergent
chr1	113180948	113184759	chr2:122294215-122298026	STRv_D1_MSN	His_divergent
chr1	113918865	113942832	chr2:122150503-122174470	STRv_D1_MSN	His_divergent
chr1	114049209	114054877	chr2:122268332-122274000	STRv_D1_MSN	His_divergent
chr1	114247238	114253364	chr2:122397767-122403893	STRv_D1_MSN	His_divergent
chr1	114680550	114688712	chr2:122880174-122888336	STRv_D1_MSN	His_divergent
chr1	114708497	114709195	chr2:122908587-122909285	STRv_D1_MSN	His_divergent
chr1	114725124	114733835	chr2:122923148-122931859	STRv_D1_MSN	His_divergent
chr1	114747079	114751242	chr2:122933914-122938077	STRv_D1_MSN	His_divergent
chr1	115516501	115517329	chr2:123864393-123865221	STRv_D1_MSN	His_divergent
chr1	116870798	116874205	chr2:125045031-125048438	STRv_D1_MSN	His_divergent
chr1	116949700	116952671	chr2:125327390-125330361	STRv_D1_MSN	His_divergent
chr1	116979672	116986083	chr2:125403071-125409482	STRv_D1_MSN	His_divergent
chr1	117033573	117036290	chr2:125487150-125489867	STRv_D1_MSN	His_divergent
chr1	117112039	117116770	chr2:125579679-125584410	STRv_D1_MSN	His_divergent
chr1	117442833	117444015	chr2:125858031-125859213	STRv_D1_MSN	His_divergent
chr1	119880286	119892164	chr2:119708811-119720689	STRv_D1_MSN	His_divergent
chr1	120001697	120003932	chr2:119535562-119537797	STRv_D1_MSN	His_divergent
chr1	120739024	120739890	chr2:118698694-118699560	STRv_D1_MSN	His_divergent
chr1	120751455	120754674	chr2:118670499-118673718	STRv_D1_MSN	His_divergent
chr1	120830085	120832710	chr2:118595415-118598040	STRv_D1_MSN	His_divergent
chr1	121395004	121398193	chr2:118047698-118050887	STRv_D1_MSN	His_divergent
chr1	121509118	121511372	chr2:117902351-117904605	STRv_D1_MSN	His_divergent
chr1	121600327	121601580	chr2:117765190-117766443	STRv_D1_MSN	His_divergent
chr1	121699696	121704742	chr2:117704515-117709561	STRv_D1_MSN	His_divergent
chr1	121719728	121725626	chr2:117682107-117688005	STRv_D1_MSN	His_divergent
chr1	121816340	121821226	chr2:117571302-117576188	STRv_D1_MSN	His_divergent
chr1	121828338	121833198	chr2:117554698-117559558	STRv_D1_MSN	His_divergent
chr1	121836927	121842892	chr2:117548005-117553970	STRv_D1_MSN	His_divergent
chr1	121911866	121915673	chr2:117489341-117493148	STRv_D1_MSN	His_divergent
chr1	121971096	121977838	chr2:117389209-117395951	STRv_D1_MSN	His_divergent
chr1	122021530	122023755	chr2:117333023-117335248	STRv_D1_MSN	His_divergent
chr1	122173425	122175656	chr2:117174683-117176914	STRv_D1_MSN	His_divergent
chr1	122344976	122345747	chr2:116966243-116967014	STRv_D1_MSN	His_divergent
chr1	122406133	122408420	chr2:116923679-116925966	STRv_D1_MSN	His_divergent
chr1	122666972	122668560	chr2:116629847-116631435	STRv_D1_MSN	His_divergent
chr1	123056155	123060570	chr2:116130945-116135360	STRv_D1_MSN	His_divergent
chr1	123584094	123586055	chr2:115603149-115605110	STRv_D1_MSN	His_divergent
chr1	123632076	123633786	chr2:115544613-115546323	STRv_D1_MSN	His_divergent
chr1	123656341	123660675	chr2:115520191-115524525	STRv_D1_MSN	His_divergent
chr1	123961909	123965828	chr2:115246831-115250750	STRv_D1_MSN	His_divergent
chr1	123984873	123986213	chr2:115221284-115222624	STRv_D1_MSN	His_divergent
chr1	123996022	123997412	chr2:115212822-115214212	STRv_D1_MSN	His_divergent
chr1	124032950	124036668	chr2:115172247-115175965	STRv_D1_MSN	His_divergent
chr1	124059280	124060594	chr2:115147411-115148725	STRv_D1_MSN	His_divergent
chr1	124185547	124186183	chr2:115048134-115048770	STRv_D1_MSN	His_divergent
chr1	124215462	124224219	chr2:114991232-114999989	STRv_D1_MSN	His_divergent
chr1	124271615	124276972	chr2:114948632-114953989	STRv_D1_MSN	His_divergent
chr1	124284518	124285359	chr2:114939784-114940625	STRv_D1_MSN	His_divergent
chr1	124313958	124320928	chr2:114887109-114894079	STRv_D1_MSN	His_divergent
chr1	124399250	124421465	chr2:114808345-114830560	STRv_D1_MSN	His_divergent
chr1	124424926	124441095	chr2:114789387-114805556	STRv_D1_MSN	His_divergent
chr1	124486610	124488881	chr2:114761009-114763280	STRv_D1_MSN	His_divergent
chr1	124508131	124512866	chr2:114743117-114747852	STRv_D1_MSN	His_divergent
chr1	124509396	124518168	chr2:114732757-114741529	STRv_D1_MSN	His_divergent
chr1	124528195	124530299	chr2:114718043-114720147	STRv_D1_MSN	His_divergent
chr1	124534416	124536203	chr2:114712031-114713818	STRv_D1_MSN	His_divergent
chr1	124536784	124551899	chr2:114696499-114711614	STRv_D1_MSN	His_divergent
chr1	124555611	124556418	chr2:114684180-114684987	STRv_D1_MSN	His_divergent
chr1	124671343	124677304	chr2:114585108-114591069	STRv_D1_MSN	His_divergent
chr1	124713761	124718881	chr2:114550468-114555588	STRv_D1_MSN	His_divergent
chr1	124752127	124755529	chr2:114521944-114525346	STRv_D1_MSN	His_divergent
chr1	124789713	124791260	chr2:114488381-114489928	STRv_D1_MSN	His_divergent
chr1	124948630	124950983	chr2:114361618-114363971	STRv_D1_MSN	His_divergent
chr1	124990026	124993300	chr2:114328576-114331850	STRv_D1_MSN	His_divergent
chr1	125059075	125060573	chr2:114243854-114245352	STRv_D1_MSN	His_divergent
chr1	125629599	125631810	chr2:113677506-113679717	STRv_D1_MSN	His_divergent
chr1	125672846	125673809	chr2:132413339-132414302	STRv_D1_MSN	His_divergent
chr1	125869719	125877032	chr2:132642428-132649741	STRv_D1_MSN	His_divergent
chr1	125896901	125902482	chr2:132658091-132663672	STRv_D1_MSN	His_divergent
chr1	125908799	125910576	chr2:132666898-132668675	STRv_D1_MSN	His_divergent
chr1	125930579	125934686	chr2:132682322-132686429	STRv_D1_MSN	His_divergent
chr1	126059303	126065901	chr2:132816158-132822756	STRv_D1_MSN	His_divergent
chr1	126104439	126107762	chr2:132861712-132865035	STRv_D1_MSN	His_divergent
chr1	126178325	126184225	chr2:132935568-132941468	STRv_D1_MSN	His_divergent
chr1	126326227	126329289	chr2:133070410-133073472	STRv_D1_MSN	His_divergent
chr1	126376457	126381325	chr2:133123244-133128112	STRv_D1_MSN	His_divergent
chr1	126437056	126440027	chr2:133176137-133179108	STRv_D1_MSN	His_divergent
chr1	126480630	126482476	chr2:133246935-133248781	STRv_D1_MSN	His_divergent
chr1	126564155	126566335	chr2:133360977-133363157	STRv_D1_MSN	His_divergent
chr1	126566754	126569808	chr2:133364610-133367664	STRv_D1_MSN	His_divergent
chr1	126680918	126697545	chr2:133500896-133517523	STRv_D1_MSN	His_divergent
chr1	126821063	126822874	chr2:133661281-133663092	STRv_D1_MSN	His_divergent
chr1	126893199	126899962	chr2:133746741-133753504	STRv_D1_MSN	His_divergent
chr1	127106146	127108145	chr2:134000421-134002420	STRv_D1_MSN	His_divergent
chr1	127187429	127189932	chr2:134102514-134105017	STRv_D1_MSN	His_divergent
chr1	127790006	127793359	chr1:111013387-111016740	STRv_D1_MSN	His_divergent
chr1	127799753	127804894	chr1:111005540-111010681	STRv_D1_MSN	His_divergent
chr1	127828389	127830131	chr2:134990897-134992639	STRv_D1_MSN	His_divergent
chr1	128327201	128329534	chr2:135836064-135838397	STRv_D1_MSN	His_divergent
chr1	128519329	128520779	chr7:9850687-9852137	STRv_D1_MSN	His_divergent
chr1	128727270	128731873	chr2:136266264-136270867	STRv_D1_MSN	His_divergent
chr1	128754133	128763955	chr2:136296436-136306258	STRv_D1_MSN	His_divergent
chr1	128819233	128821427	chr2:136375270-136377464	STRv_D1_MSN	His_divergent
chr1	129073918	129075555	chr2:136590868-136592505	STRv_D1_MSN	His_divergent
chr1	129196253	129207683	chr2:136669475-136680905	STRv_D1_MSN	His_divergent
chr1	129444833	129445334	chr2:136889510-136890011	STRv_D1_MSN	His_divergent
chr1	129631666	129637064	chr2:137118529-137123927	STRv_D1_MSN	His_divergent
chr1	129651111	129664301	chr2:137140545-137153735	STRv_D1_MSN	His_divergent
chr1	129688950	129696617	chr2:137176603-137184270	STRv_D1_MSN	His_divergent
chr1	129702294	129709615	chr2:137187282-137194603	STRv_D1_MSN	His_divergent
chr1	129746345	129748354	chr2:137219414-137221423	STRv_D1_MSN	His_divergent
chr1	129796479	129812056	chr2:137254713-137270290	STRv_D1_MSN	His_divergent
chr1	129819033	129820057	chr2:137274443-137275467	STRv_D1_MSN	His_divergent
chr1	129829128	129829906	chr2:137287580-137288358	STRv_D1_MSN	His_divergent
chr1	129854781	129855905	chr2:137326146-137327270	STRv_D1_MSN	His_divergent
chr1	129870282	129873542	chr2:137343774-137347034	STRv_D1_MSN	His_divergent
chr1	129929539	129930925	chr2:137429725-137431111	STRv_D1_MSN	His_divergent
chr1	129941103	129943887	chr2:137440276-137443060	STRv_D1_MSN	His_divergent
chr1	129956797	129958667	chr2:137456871-137458741	STRv_D1_MSN	His_divergent
chr1	129990505	129992187	chr2:137482433-137484115	STRv_D1_MSN	His_divergent
chr1	130024273	130028461	chr2:137496846-137501034	STRv_D1_MSN	His_divergent
chr1	130042165	130048246	chr2:137503077-137509158	STRv_D1_MSN	His_divergent
chr1	130150635	130151218	chr2:137612065-137612648	STRv_D1_MSN	His_divergent
chr1	130214126	130215297	chr2:137672505-137673676	STRv_D1_MSN	His_divergent
chr1	130316167	130319122	chr2:137804303-137807258	STRv_D1_MSN	His_divergent
chr1	130465516	130467857	chr1:207315897-207318238	STRv_D1_MSN	His_divergent
chr1	130682362	130686364	chr1:207087843-207091845	STRv_D1_MSN	His_divergent
chr1	130768171	130772588	chr1:207001006-207005423	STRv_D1_MSN	His_divergent
chr1	131131856	131132911	chr1:206643235-206644290	STRv_D1_MSN	His_divergent
chr1	131224832	131226908	chr1:206525706-206527782	STRv_D1_MSN	His_divergent
chr1	131465783	131470933	chr1:222504337-222509487	STRv_D1_MSN	His_divergent
chr1	131563733	131567807	chr1:206154767-206158841	STRv_D1_MSN	His_divergent
chr1	131635774	131638472	chr1:206046387-206049085	STRv_D1_MSN	His_divergent
chr1	131659545	131665324	chr1:206020406-206026185	STRv_D1_MSN	His_divergent
chr1	131815994	131818124	chr1:205826488-205828618	STRv_D1_MSN	His_divergent
chr1	132206853	132208415	chr1:205436062-205437624	STRv_D1_MSN	His_divergent
chr1	132767400	132776081	chr1:204787458-204796139	STRv_D1_MSN	His_divergent
chr1	132780741	132786123	chr1:204776655-204782037	STRv_D1_MSN	His_divergent
chr1	133621030	133628040	chr6:65300901-65307911	STRv_D1_MSN	His_divergent
chr1	133686218	133687967	chr1:203767456-203769205	STRv_D1_MSN	His_divergent
chr1	133884553	133885454	chr1:203400872-203401773	STRv_D1_MSN	His_divergent
chr1	134139128	134149730	chr1:203219321-203229923	STRv_D1_MSN	His_divergent
chr1	134285601	134286273	chr1:203089464-203090136	STRv_D1_MSN	His_divergent
chr1	134288808	134290943	chr1:203085072-203087207	STRv_D1_MSN	His_divergent
chr1	134350991	134358478	chr14:70855535-70863022	STRv_D1_MSN	His_divergent
chr1	134424140	134427960	chr10:22163023-22166843	STRv_D1_MSN	His_divergent
chr1	134712163	134714441	chr15:32349539-32351817	STRv_D1_MSN	His_divergent
chr1	134713759	134715975	chr15:30183745-30185961	STRv_D1_MSN	His_divergent
chr1	134719511	134723782	chr15:30176308-30180579	STRv_D1_MSN	His_divergent
chr1	134728756	134730690	chr15:30166783-30168717	STRv_D1_MSN	His_divergent
chr1	134782480	134785693	chrY:23453191-23456404	STRv_D1_MSN	His_divergent
chr1	134788873	134795354	chrY:23443544-23450025	STRv_D1_MSN	His_divergent
chr1	134799305	134804425	chrY:23434466-23439586	STRv_D1_MSN	His_divergent
chr1	134815728	134816348	chrY:23423733-23424353	STRv_D1_MSN	His_divergent
chr1	134824844	134826681	chrY:23398555-23400392	STRv_D1_MSN	His_divergent
chr1	134829804	134838971	chrY:23388157-23397324	STRv_D1_MSN	His_divergent
chr1	134845738	134851069	chrY:23360467-23365798	STRv_D1_MSN	His_divergent
chr1	135332299	135333787	chr1:201934121-201935609	STRv_D1_MSN	His_divergent
chr1	135509145	135510897	chr1:201739418-201741170	STRv_D1_MSN	His_divergent
chr1	135672346	135673644	chr1:201556073-201557371	STRv_D1_MSN	His_divergent
chr1	136040879	136045800	chr1:201121883-201126804	STRv_D1_MSN	His_divergent
chr1	136066520	136068170	chr1:201094755-201096405	STRv_D1_MSN	His_divergent
chr1	136206165	136210065	chr1:200919524-200923424	STRv_D1_MSN	His_divergent
chr1	137253392	137255318	chr1:199646165-199648091	STRv_D1_MSN	His_divergent
chr1	137257565	137263127	chr1:199638642-199644204	STRv_D1_MSN	His_divergent
chr1	137268409	137273029	chr1:199615196-199619816	STRv_D1_MSN	His_divergent
chr1	137373927	137377501	chr1:199508698-199512272	STRv_D1_MSN	His_divergent
chr1	137444094	137448594	chr1:199447158-199451658	STRv_D1_MSN	His_divergent
chr1	137450939	137456599	chr1:199431832-199437492	STRv_D1_MSN	His_divergent
chr1	137473951	137474302	chr1:199403562-199403913	STRv_D1_MSN	His_divergent
chr1	137503476	137505856	chr1:199356148-199358528	STRv_D1_MSN	His_divergent
chr1	137513270	137522503	chr1:199330677-199339910	STRv_D1_MSN	His_divergent
chr1	137545809	137552528	chr1:199301679-199308398	STRv_D1_MSN	His_divergent
chr1	137559439	137561734	chr1:199297806-199300101	STRv_D1_MSN	His_divergent
chr1	137570412	137572540	chr1:199286669-199288797	STRv_D1_MSN	His_divergent
chr1	137660339	137663427	chr1:199179542-199182630	STRv_D1_MSN	His_divergent
chr1	137664608	137665354	chr1:199176908-199177654	STRv_D1_MSN	His_divergent
chr1	137683134	137693830	chr1:199155825-199166521	STRv_D1_MSN	His_divergent
chr1	137703760	137705890	chr1:199143318-199145448	STRv_D1_MSN	His_divergent
chr1	137765429	137766363	chr1:199084857-199085791	STRv_D1_MSN	His_divergent
chr1	137767891	137768375	chr1:199082994-199083478	STRv_D1_MSN	His_divergent
chr1	137796425	137797857	chr1:199056300-199057732	STRv_D1_MSN	His_divergent
chr1	137801161	137804045	chr1:199043953-199046837	STRv_D1_MSN	His_divergent
chr1	137810963	137813102	chr1:199034817-199036956	STRv_D1_MSN	His_divergent
chr1	137826553	137832859	chr1:199008601-199014907	STRv_D1_MSN	His_divergent
chr1	137894541	137895164	chr1:198946036-198946659	STRv_D1_MSN	His_divergent
chr1	138081168	138082890	chr1:198734980-198736702	STRv_D1_MSN	His_divergent
chr1	138113213	138120934	chr1:198699390-198707111	STRv_D1_MSN	His_divergent
chr1	138138302	138142799	chr1:198675935-198680432	STRv_D1_MSN	His_divergent
chr1	138163482	138168401	chr1:198646944-198651863	STRv_D1_MSN	His_divergent
chr1	138189084	138192891	chr1:198620845-198624652	STRv_D1_MSN	His_divergent
chr1	138231389	138234531	chr1:198572021-198575163	STRv_D1_MSN	His_divergent
chr1	138304682	138306067	chr1:198489976-198491361	STRv_D1_MSN	His_divergent
chr1	138340345	138346139	chr1:198445976-198451770	STRv_D1_MSN	His_divergent
chr1	138347963	138351715	chr1:198439111-198442863	STRv_D1_MSN	His_divergent
chr1	138399747	138400984	chr1:198374797-198376034	STRv_D1_MSN	His_divergent
chr1	138435212	138442976	chr1:198340351-198348115	STRv_D1_MSN	His_divergent
chr1	138553461	138557278	chr1:198238747-198242564	STRv_D1_MSN	His_divergent
chr1	138663202	138670460	chr1:198116815-198124073	STRv_D1_MSN	His_divergent
chr1	138700475	138707197	chr1:198068520-198075242	STRv_D1_MSN	His_divergent
chr1	138763043	138764717	chr1:197985381-197987055	STRv_D1_MSN	His_divergent
chr1	138825854	138826948	chr1:197933664-197934758	STRv_D1_MSN	His_divergent
chr1	138897701	138900132	chr1:197857907-197860338	STRv_D1_MSN	His_divergent
chr1	138905457	138912203	chr1:197843705-197850451	STRv_D1_MSN	His_divergent
chr1	139478499	139479303	chr1:197103226-197104030	STRv_D1_MSN	His_divergent
chr1	139491859	139492975	chr1:197087095-197088211	STRv_D1_MSN	His_divergent
chr1	139554693	139564391	chr1:196939593-196949291	STRv_D1_MSN	His_divergent
chr1	140110435	140114583	chr1:196723142-196727290	STRv_D1_MSN	His_divergent
chr1	140205280	140208540	chr1:196631198-196634458	STRv_D1_MSN	His_divergent
chr1	140242308	140246598	chr1:196608090-196612380	STRv_D1_MSN	His_divergent
chr1	140248164	140250631	chr1:196602923-196605390	STRv_D1_MSN	His_divergent
chr1	140569489	140569961	chr1:196286162-196286634	STRv_D1_MSN	His_divergent
chr1	140571837	140575614	chr1:196280336-196284113	STRv_D1_MSN	His_divergent
chr1	140667098	140667775	chr1:196142314-196142991	STRv_D1_MSN	His_divergent
chr1	140813740	140814907	chr1:195936154-195937321	STRv_D1_MSN	His_divergent
chr1	141075274	141075686	chr1:195666240-195666652	STRv_D1_MSN	His_divergent
chr1	142286800	142287995	chr1:194299895-194301090	STRv_D1_MSN	His_divergent
chr1	142812415	142814774	chr1:193863149-193865508	STRv_D1_MSN	His_divergent
chr1	142839951	142841026	chr1:193850521-193851596	STRv_D1_MSN	His_divergent
chr1	143020201	143021868	chr1:193685991-193687658	STRv_D1_MSN	His_divergent
chr1	143203372	143205025	chr1:193528920-193530573	STRv_D1_MSN	His_divergent
chr1	143276747	143277550	chr1:193486583-193487386	STRv_D1_MSN	His_divergent
chr1	143335831	143336821	chr1:193448483-193449473	STRv_D1_MSN	His_divergent
chr1	143482570	143491199	chr1:193358475-193367104	STRv_D1_MSN	His_divergent
chr1	143916966	143918558	chr1:192877621-192879213	STRv_D1_MSN	His_divergent
chr1	144059039	144064943	chr1:192760680-192766584	STRv_D1_MSN	His_divergent
chr1	144242059	144243793	chr1:192580484-192582218	STRv_D1_MSN	His_divergent
chr1	144245973	144247217	chr1:192577325-192578569	STRv_D1_MSN	His_divergent
chr1	144278971	144280032	chr1:192550673-192551734	STRv_D1_MSN	His_divergent
chr1	144309613	144311030	chr1:192533887-192535304	STRv_D1_MSN	His_divergent
chr1	144564820	144565906	chr1:192319104-192320190	STRv_D1_MSN	His_divergent
chr1	144869290	144873234	chr1:192095184-192099128	STRv_D1_MSN	His_divergent
chr1	145599217	145601392	chr1:191363336-191365511	STRv_D1_MSN	His_divergent
chr1	145662617	145663730	chr1:191309061-191310174	STRv_D1_MSN	His_divergent
chr1	145758942	145767985	chr1:191186128-191195171	STRv_D1_MSN	His_divergent
chr1	145923916	145925458	chr1:190992359-190993901	STRv_D1_MSN	His_divergent
chr1	146072361	146077746	chr1:190890522-190895907	STRv_D1_MSN	His_divergent
chr1	146137780	146140081	chr1:190800327-190802628	STRv_D1_MSN	His_divergent
chr1	146186602	146189116	chr1:190766242-190768756	STRv_D1_MSN	His_divergent
chr1	146297267	146299415	chr1:190640255-190642403	STRv_D1_MSN	His_divergent
chr1	146456535	146457228	chr1:190498681-190499374	STRv_D1_MSN	His_divergent
chr1	146990483	146991013	chr1:190039900-190040430	STRv_D1_MSN	His_divergent
chr1	147022694	147024096	chr1:189970548-189971950	STRv_D1_MSN	His_divergent
chr1	147528439	147529370	chr1:189479311-189480242	STRv_D1_MSN	His_divergent
chr1	147540487	147542566	chr1:189461518-189463597	STRv_D1_MSN	His_divergent
chr1	147794954	147798507	chr1:189119689-189123242	STRv_D1_MSN	His_divergent
chr1	148470918	148472945	chr1:188414228-188416255	STRv_D1_MSN	His_divergent
chr1	148533266	148534983	chr1:188361424-188363141	STRv_D1_MSN	His_divergent
chr1	148597715	148598643	chr1:188299314-188300242	STRv_D1_MSN	His_divergent
chr1	148690142	148692464	chr1:188168484-188170806	STRv_D1_MSN	His_divergent
chr1	148737821	148738255	chr1:188117273-188117707	STRv_D1_MSN	His_divergent
chr1	148767272	148775091	chr1:188076846-188084665	STRv_D1_MSN	His_divergent
chr1	148792093	148793011	chr1:188015800-188016718	STRv_D1_MSN	His_divergent
chr1	148832339	148833863	chr1:187932685-187934209	STRv_D1_MSN	His_divergent
chr1	148839686	148841624	chr1:187921025-187922963	STRv_D1_MSN	His_divergent
chr1	148842449	148850861	chr1:187906425-187914837	STRv_D1_MSN	His_divergent
chr1	149001941	149007208	chr1:187741717-187746984	STRv_D1_MSN	His_divergent
chr1	149087071	149089497	chr1:187645504-187647930	STRv_D1_MSN	His_divergent
chr1	149151720	149155944	chr1:187559981-187564205	STRv_D1_MSN	His_divergent
chr1	149205040	149207689	chr1:187510090-187512739	STRv_D1_MSN	His_divergent
chr1	149236208	149238694	chr1:187490103-187492589	STRv_D1_MSN	His_divergent
chr1	149251468	149263776	chr1:187468034-187480342	STRv_D1_MSN	His_divergent
chr1	149253071	149253542	chr1:231586968-231587439	STRv_D1_MSN	His_divergent
chr1	149310292	149312638	chr1:187433111-187435457	STRv_D1_MSN	His_divergent
chr1	149472359	149479245	chr1:187288586-187295472	STRv_D1_MSN	His_divergent
chr1	149488428	149489315	chr1:187277110-187277997	STRv_D1_MSN	His_divergent
chr1	149524394	149525789	chr1:187273305-187274700	STRv_D1_MSN	His_divergent
chr1	149565494	149566661	chr1:187236319-187237486	STRv_D1_MSN	His_divergent
chr1	149672583	149673753	chr1:187120794-187121964	STRv_D1_MSN	His_divergent
chr1	149723741	149724586	chr1:187078043-187078888	STRv_D1_MSN	His_divergent
chr1	149850556	149852293	chr1:186964566-186966303	STRv_D1_MSN	His_divergent
chr1	149868831	149872479	chr1:186939682-186943330	STRv_D1_MSN	His_divergent
chr1	149875992	149877992	chr1:186934730-186936730	STRv_D1_MSN	His_divergent
chr1	149885093	149886138	chr1:186911412-186912457	STRv_D1_MSN	His_divergent
chr1	149955506	149958007	chr1:186833014-186835515	STRv_D1_MSN	His_divergent
chr1	150039579	150043823	chr1:186753048-186757292	STRv_D1_MSN	His_divergent
chr1	150049681	150054197	chr1:186743522-186748038	STRv_D1_MSN	His_divergent
chr1	150403792	150404977	chr20:23595464-23596649	STRv_D1_MSN	His_divergent
chr1	150504260	150505375	chr1:186253833-186254948	STRv_D1_MSN	His_divergent
chr1	150510652	150511677	chr1:186240238-186241263	STRv_D1_MSN	His_divergent
chr1	150577038	150579170	chr1:186176886-186179018	STRv_D1_MSN	His_divergent
chr1	150630136	150632744	chr1:186112535-186115143	STRv_D1_MSN	His_divergent
chr1	150676057	150677058	chr1:186065622-186066623	STRv_D1_MSN	His_divergent
chr1	150718995	150724162	chr1:186014519-186019686	STRv_D1_MSN	His_divergent
chr1	150776866	150779234	chr1:185956503-185958871	STRv_D1_MSN	His_divergent
chr1	150815050	150818114	chr1:185910721-185913785	STRv_D1_MSN	His_divergent
chr1	151104826	151106590	chr1:185556296-185558060	STRv_D1_MSN	His_divergent
chr1	151176236	151180693	chr1:185478078-185482535	STRv_D1_MSN	His_divergent
chr1	151184234	151186121	chr1:185470718-185472605	STRv_D1_MSN	His_divergent
chr1	151644717	151645716	chr1:184889458-184890457	STRv_D1_MSN	His_divergent
chr1	151735453	151747456	chr1:184764377-184776380	STRv_D1_MSN	His_divergent
chr1	151863548	151888361	chr1:184629354-184654167	STRv_D1_MSN	His_divergent
chr1	151885726	151888944	chr1:184624292-184627510	STRv_D1_MSN	His_divergent
chr1	152137889	152141902	chr1:184328200-184332213	STRv_D1_MSN	His_divergent
chr1	152149568	152150849	chr1:184319690-184320971	STRv_D1_MSN	His_divergent
chr1	152152545	152155300	chr1:184315739-184318494	STRv_D1_MSN	His_divergent
chr1	152199610	152202849	chr1:184256678-184259917	STRv_D1_MSN	His_divergent
chr1	152258519	152259041	chr1:184201680-184202202	STRv_D1_MSN	His_divergent
chr1	152290178	152294242	chr1:184150770-184154834	STRv_D1_MSN	His_divergent
chr1	152298018	152299798	chr1:184147203-184148983	STRv_D1_MSN	His_divergent
chr1	153424526	153425876	chr1:182952494-182953844	STRv_D1_MSN	His_divergent
chr1	153587217	153589203	chr1:182751392-182753378	STRv_D1_MSN	His_divergent
chr1	153836491	153847211	chr1:182448593-182459313	STRv_D1_MSN	His_divergent
chr1	153848867	153853137	chr1:182439564-182443834	STRv_D1_MSN	His_divergent
chr1	154026553	154032040	chr1:182239518-182245005	STRv_D1_MSN	His_divergent
chr1	154099723	154104110	chr1:182162435-182166822	STRv_D1_MSN	His_divergent
chr1	154110028	154111889	chr1:182148148-182150009	STRv_D1_MSN	His_divergent
chr1	154138433	154142295	chr1:182127127-182130989	STRv_D1_MSN	His_divergent
chr1	154168445	154171456	chr1:182095401-182098412	STRv_D1_MSN	His_divergent
chr1	154195175	154198320	chr1:182064774-182067919	STRv_D1_MSN	His_divergent
chr1	154828725	154832789	chr1:181373811-181377875	STRv_D1_MSN	His_divergent
chr1	154944829	154947276	chr1:181270908-181273355	STRv_D1_MSN	His_divergent
chr1	154952389	154954304	chr1:181261818-181263733	STRv_D1_MSN	His_divergent
chr1	154955684	154962479	chr1:181253906-181260701	STRv_D1_MSN	His_divergent
chr1	155029051	155032375	chr1:181158373-181161697	STRv_D1_MSN	His_divergent
chr1	155826327	155836213	chr1:180123658-180133544	STRv_D1_MSN	His_divergent
chr1	156116676	156119091	chr1:179776290-179778705	STRv_D1_MSN	His_divergent
chr1	156218035	156229567	chr1:179722173-179733705	STRv_D1_MSN	His_divergent
chr1	156330504	156340543	chr1:179523210-179533249	STRv_D1_MSN	His_divergent
chr1	156684820	156689901	chr3:169930397-169935478	STRv_D1_MSN	His_divergent
chr1	157098763	157100434	chr1:178520530-178522201	STRv_D1_MSN	His_divergent
chr1	157458143	157460409	chr1:178036138-178038404	STRv_D1_MSN	His_divergent
chr1	157560171	157565364	chr1:177932217-177937410	STRv_D1_MSN	His_divergent
chr1	157604267	157604595	chr1:177895614-177895942	STRv_D1_MSN	His_divergent
chr1	157634271	157637877	chr1:177879409-177883015	STRv_D1_MSN	His_divergent
chr1	157649212	157651228	chr1:177870258-177872274	STRv_D1_MSN	His_divergent
chr1	157674348	157679600	chr1:177846030-177851282	STRv_D1_MSN	His_divergent
chr1	157681627	157685790	chr1:177838584-177842747	STRv_D1_MSN	His_divergent
chr1	157707289	157714414	chr1:177813306-177820431	STRv_D1_MSN	His_divergent
chr1	157720250	157722981	chr1:177801055-177803786	STRv_D1_MSN	His_divergent
chr1	157762649	157774971	chr1:177745320-177757642	STRv_D1_MSN	His_divergent
chr1	157797570	157802192	chr1:177708083-177712705	STRv_D1_MSN	His_divergent
chr1	157824791	157830025	chr1:177685418-177690652	STRv_D1_MSN	His_divergent
chr1	157859016	157860289	chr1:177667788-177669061	STRv_D1_MSN	His_divergent
chr1	157873259	157880426	chr1:177652476-177659643	STRv_D1_MSN	His_divergent
chr1	157896170	157897894	chr1:177640582-177642306	STRv_D1_MSN	His_divergent
chr1	157898557	157900281	chr1:177632923-177634647	STRv_D1_MSN	His_divergent
chr1	157908620	157911210	chr1:177622127-177624717	STRv_D1_MSN	His_divergent
chr1	157935663	157944247	chr1:177593863-177602447	STRv_D1_MSN	His_divergent
chr1	157946462	157950264	chr1:177588790-177592592	STRv_D1_MSN	His_divergent
chr1	157959951	157972232	chr1:177566332-177578613	STRv_D1_MSN	His_divergent
chr1	158067820	158070469	chr1:177463479-177466128	STRv_D1_MSN	His_divergent
chr1	158127691	158130903	chr1:177411185-177414397	STRv_D1_MSN	His_divergent
chr1	158156329	158159639	chr1:177370644-177373954	STRv_D1_MSN	His_divergent
chr1	158177229	158204415	chr1:177330938-177358124	STRv_D1_MSN	His_divergent
chr1	158218921	158221033	chr1:177311475-177313587	STRv_D1_MSN	His_divergent
chr1	158228837	158229918	chr1:177301710-177302791	STRv_D1_MSN	His_divergent
chr1	158720884	158727043	chr1:176826816-176832975	STRv_D1_MSN	His_divergent
chr1	158812869	158817150	chr1:176737340-176741621	STRv_D1_MSN	His_divergent
chr1	158837327	158838879	chr1:176706152-176707704	STRv_D1_MSN	His_divergent
chr1	158843459	158848855	chr1:176698800-176704196	STRv_D1_MSN	His_divergent
chr1	158891706	158893887	chr1:176656099-176658280	STRv_D1_MSN	His_divergent
chr1	158932786	158940450	chr1:176591089-176598753	STRv_D1_MSN	His_divergent
chr1	159032947	159038518	chr1:176494177-176499748	STRv_D1_MSN	His_divergent
chr1	159122093	159125204	chr1:176381941-176385052	STRv_D1_MSN	His_divergent
chr1	159164460	159166412	chr1:176336562-176338514	STRv_D1_MSN	His_divergent
chr1	159472734	159476166	chr1:175800856-175804288	STRv_D1_MSN	His_divergent
chr1	159527877	159552546	chr1:175715306-175739975	STRv_D1_MSN	His_divergent
chr1	159565533	159590040	chr1:175678125-175702632	STRv_D1_MSN	His_divergent
chr1	159612034	159615816	chr1:175647068-175650850	STRv_D1_MSN	His_divergent
chr1	159653858	159655130	chr1:175606664-175607936	STRv_D1_MSN	His_divergent
chr1	159656268	159662947	chr1:175598678-175605357	STRv_D1_MSN	His_divergent
chr1	159676084	159684830	chr1:175575458-175584204	STRv_D1_MSN	His_divergent
chr1	159721412	159729281	chr1:175536727-175544596	STRv_D1_MSN	His_divergent
chr1	159731409	159749348	chr1:175517259-175535198	STRv_D1_MSN	His_divergent
chr1	159789666	159802199	chr1:175462831-175475364	STRv_D1_MSN	His_divergent
chr1	159845408	159852645	chr1:175403432-175410669	STRv_D1_MSN	His_divergent
chr1	159869614	159887853	chr1:175365059-175383298	STRv_D1_MSN	His_divergent
chr1	159888897	159889549	chr1:175362542-175363194	STRv_D1_MSN	His_divergent
chr1	159905607	159915053	chr1:175334613-175344059	STRv_D1_MSN	His_divergent
chr1	159922725	159926217	chr1:175321347-175324839	STRv_D1_MSN	His_divergent
chr1	159927003	159933477	chr1:175313563-175320037	STRv_D1_MSN	His_divergent
chr1	159988402	159991650	chr1:175232185-175235433	STRv_D1_MSN	His_divergent
chr1	160174959	160178767	chr1:175037792-175041600	STRv_D1_MSN	His_divergent
chr1	160371040	160372591	chr6:112325623-112327174	STRv_D1_MSN	His_divergent
chr1	160878072	160878918	chr1:174040424-174041270	STRv_D1_MSN	His_divergent
chr1	161167427	161168695	chr4:146285941-146287209	STRv_D1_MSN	His_divergent
chr1	161480613	161485962	chr1:173058288-173063637	STRv_D1_MSN	His_divergent
chr1	161489481	161491777	chr1:173053229-173055525	STRv_D1_MSN	His_divergent
chr1	161493809	161498712	chr1:173046980-173051883	STRv_D1_MSN	His_divergent
chr1	161506945	161507643	chr1:173036198-173036896	STRv_D1_MSN	His_divergent
chr1	161518382	161523108	chr1:173010428-173015154	STRv_D1_MSN	His_divergent
chr1	161551545	161552357	chr1:172992662-172993474	STRv_D1_MSN	His_divergent
chr1	161559039	161566228	chr1:172970299-172977488	STRv_D1_MSN	His_divergent
chr1	161622391	161630106	chr1:172912462-172920177	STRv_D1_MSN	His_divergent
chr1	161674788	161679459	chr1:172831998-172836669	STRv_D1_MSN	His_divergent
chr1	161773178	161778930	chr1:172671355-172677107	STRv_D1_MSN	His_divergent
chr1	161822092	161822581	chr2:157210819-157211308	STRv_D1_MSN	His_divergent
chr1	161883342	161885187	chr1:172527213-172529058	STRv_D1_MSN	His_divergent
chr1	161931587	161933719	chr1:172471902-172474034	STRv_D1_MSN	His_divergent
chr1	162633961	162639389	chr1:171651819-171657247	STRv_D1_MSN	His_divergent
chr1	162834026	162837876	chr1:171279256-171283106	STRv_D1_MSN	His_divergent
chr1	162848340	162849214	chr1:171276284-171277158	STRv_D1_MSN	His_divergent
chr1	163040359	163047913	chr1:171012408-171019962	STRv_D1_MSN	His_divergent
chr1	163046495	163046909	chr1:170997322-170997736	STRv_D1_MSN	His_divergent
chr1	163066428	163075503	chr1:170962449-170971524	STRv_D1_MSN	His_divergent
chr1	163080609	163080976	chr1:170945089-170945456	STRv_D1_MSN	His_divergent
chr1	163105774	163110756	chr1:170913628-170918610	STRv_D1_MSN	His_divergent
chr1	163155919	163158418	chr1:170874275-170876774	STRv_D1_MSN	His_divergent
chr1	163160683	163171248	chr1:170860295-170870860	STRv_D1_MSN	His_divergent
chr1	163176115	163178292	chr1:170846453-170848630	STRv_D1_MSN	His_divergent
chr1	163231873	163258975	chr1:170725532-170752634	STRv_D1_MSN	His_divergent
chr1	163282359	163286936	chr1:170691787-170696364	STRv_D1_MSN	His_divergent
chr1	163287356	163288309	chr1:170689278-170690231	STRv_D1_MSN	His_divergent
chr1	163290943	163294049	chr1:170683528-170686634	STRv_D1_MSN	His_divergent
chr1	163360542	163363913	chr1:170585618-170588989	STRv_D1_MSN	His_divergent
chr1	163369695	163371471	chr1:170578913-170580689	STRv_D1_MSN	His_divergent
chr1	163372477	163376590	chr1:170565805-170569918	STRv_D1_MSN	His_divergent
chr1	163440178	163444709	chr1:170493939-170498470	STRv_D1_MSN	His_divergent
chr1	163456124	163456738	chr1:170484501-170485115	STRv_D1_MSN	His_divergent
chr1	163529598	163544482	chr1:170336710-170351594	STRv_D1_MSN	His_divergent
chr1	163602938	163609653	chr1:170273049-170279764	STRv_D1_MSN	His_divergent
chr1	163644977	163645477	chr1:170234316-170234816	STRv_D1_MSN	His_divergent
chr1	163652352	163654241	chr1:170230961-170232850	STRv_D1_MSN	His_divergent
chr1	163682885	163691785	chr1:170196280-170205180	STRv_D1_MSN	His_divergent
chr1	163697326	163701816	chr1:170173229-170177719	STRv_D1_MSN	His_divergent
chr1	163699960	163704953	chr1:170166000-170170993	STRv_D1_MSN	His_divergent
chr1	163722510	163729068	chr1:170142094-170148652	STRv_D1_MSN	His_divergent
chr1	163755041	163758112	chr1:170097509-170100580	STRv_D1_MSN	His_divergent
chr1	163761416	163762989	chr1:170084377-170085950	STRv_D1_MSN	His_divergent
chr1	164096394	164099067	chr1:169653937-169656610	STRv_D1_MSN	His_divergent
chr1	164506028	164506716	chr1:169056619-169057307	STRv_D1_MSN	His_divergent
chr1	164965355	164966496	chr1:168520296-168521437	STRv_D1_MSN	His_divergent
chr1	165298326	165304751	chr1:168112282-168118707	STRv_D1_MSN	His_divergent
chr1	166181042	166188667	chr1:167040238-167047863	STRv_D1_MSN	His_divergent
chr1	166246178	166249726	chr1:166980266-166983814	STRv_D1_MSN	His_divergent
chr1	166254063	166273892	chr1:166954917-166974746	STRv_D1_MSN	His_divergent
chr1	166278746	166280731	chr1:166950519-166952504	STRv_D1_MSN	His_divergent
chr1	166300495	166302529	chr1:166928102-166930136	STRv_D1_MSN	His_divergent
chr1	166303459	166313560	chr1:166916707-166926808	STRv_D1_MSN	His_divergent
chr1	166444920	166452203	chr1:166795294-166802577	STRv_D1_MSN	His_divergent
chr1	166637190	166644604	chr1:166666818-166674232	STRv_D1_MSN	His_divergent
chr1	166659429	166666496	chr1:166628507-166635574	STRv_D1_MSN	His_divergent
chr1	166692244	166700798	chr1:166570468-166579022	STRv_D1_MSN	His_divergent
chr1	166712826	166715509	chr1:166517904-166520587	STRv_D1_MSN	His_divergent
chr1	166839954	166840539	chr1:166354764-166355349	STRv_D1_MSN	His_divergent
chr1	167101424	167102835	chr1:166044564-166045975	STRv_D1_MSN	His_divergent
chr1	167419935	167424958	chr1:165583753-165588776	STRv_D1_MSN	His_divergent
chr1	167441544	167471844	chr1:165537605-165567905	STRv_D1_MSN	His_divergent
chr1	167495773	167498900	chr1:165525587-165528714	STRv_D1_MSN	His_divergent
chr1	167501201	167509652	chr1:165510332-165518783	STRv_D1_MSN	His_divergent
chr1	167514930	167516486	chr1:165507426-165508982	STRv_D1_MSN	His_divergent
chr1	167533467	167547266	chr1:165485804-165499603	STRv_D1_MSN	His_divergent
chr1	167779489	167780594	chr1:165259801-165260906	STRv_D1_MSN	His_divergent
chr1	167974101	167985212	chr1:165026370-165037481	STRv_D1_MSN	His_divergent
chr1	168073474	168077424	chr1:164933333-164937283	STRv_D1_MSN	His_divergent
chr1	168084910	168098100	chr1:164911248-164924438	STRv_D1_MSN	His_divergent
chr1	168108871	168114582	chr1:164891743-164897454	STRv_D1_MSN	His_divergent
chr1	168131446	168151161	chr1:164853518-164873233	STRv_D1_MSN	His_divergent
chr1	168436968	168448645	chr1:164539602-164551279	STRv_D1_MSN	His_divergent
chr1	168534394	168543721	chr1:164422049-164431376	STRv_D1_MSN	His_divergent
chr1	168552121	168552819	chr1:164414462-164415160	STRv_D1_MSN	His_divergent
chr1	168632226	168636381	chr1:164360168-164364323	STRv_D1_MSN	His_divergent
chr1	168680388	168682772	chr1:164314866-164317250	STRv_D1_MSN	His_divergent
chr1	168691350	168698370	chr1:164302323-164309343	STRv_D1_MSN	His_divergent
chr1	168705187	168710282	chr1:164295702-164300797	STRv_D1_MSN	His_divergent
chr1	168724692	168740074	chr1:164253923-164269305	STRv_D1_MSN	His_divergent
chr1	168740586	168746574	chr1:164243675-164249663	STRv_D1_MSN	His_divergent
chr1	168748052	168752852	chr1:164237374-164242174	STRv_D1_MSN	His_divergent
chr1	168760542	168762201	chr1:164228695-164230354	STRv_D1_MSN	His_divergent
chr1	168795377	168798031	chr1:164177191-164179845	STRv_D1_MSN	His_divergent
chr1	168866553	168868482	chr1:164108323-164110252	STRv_D1_MSN	His_divergent
chr1	168871981	168872645	chr1:164101676-164102340	STRv_D1_MSN	His_divergent
chr1	168904656	168912408	chr1:164050999-164058751	STRv_D1_MSN	His_divergent
chr1	168980097	168983012	chr1:163976611-163979526	STRv_D1_MSN	His_divergent
chr1	168996840	168999044	chr1:163948002-163950206	STRv_D1_MSN	His_divergent
chr1	169013995	169014770	chr1:163927790-163928565	STRv_D1_MSN	His_divergent
chr1	169034395	169039256	chr1:163887247-163892108	STRv_D1_MSN	His_divergent
chr1	169039272	169042323	chr1:163884078-163887129	STRv_D1_MSN	His_divergent
chr1	169048210	169057403	chr1:163869947-163879140	STRv_D1_MSN	His_divergent
chr1	169056763	169065619	chr1:163859155-163868011	STRv_D1_MSN	His_divergent
chr1	169091145	169096041	chr1:163827732-163832628	STRv_D1_MSN	His_divergent
chr1	169096843	169099542	chr1:163824191-163826890	STRv_D1_MSN	His_divergent
chr1	169106829	169125545	chr1:163801502-163820218	STRv_D1_MSN	His_divergent
chr1	169155179	169162530	chr1:163768623-163775974	STRv_D1_MSN	His_divergent
chr1	169178413	169185286	chr1:163744908-163751781	STRv_D1_MSN	His_divergent
chr1	169191947	169198913	chr1:163724366-163731332	STRv_D1_MSN	His_divergent
chr1	169208554	169213303	chr1:163700511-163705260	STRv_D1_MSN	His_divergent
chr1	169215374	169222672	chr1:163691156-163698454	STRv_D1_MSN	His_divergent
chr1	169248590	169249653	chr1:163661142-163662205	STRv_D1_MSN	His_divergent
chr1	169255204	169265277	chr1:163647409-163657482	STRv_D1_MSN	His_divergent
chr1	169268702	169274551	chr1:163624114-163629963	STRv_D1_MSN	His_divergent
chr1	169278150	169284274	chr1:163609732-163615856	STRv_D1_MSN	His_divergent
chr1	169294698	169314326	chr1:163577689-163597317	STRv_D1_MSN	His_divergent
chr1	169359347	169370898	chr1:163502188-163513739	STRv_D1_MSN	His_divergent
chr1	169413496	169422715	chr1:163435703-163444922	STRv_D1_MSN	His_divergent
chr1	169438379	169445421	chr1:163421680-163428722	STRv_D1_MSN	His_divergent
chr1	169490095	169490918	chr1:163363669-163364492	STRv_D1_MSN	His_divergent
chr1	169493832	169494779	chr1:163360928-163361875	STRv_D1_MSN	His_divergent
chr1	169513487	169515754	chr1:163337284-163339551	STRv_D1_MSN	His_divergent
chr1	169679031	169680953	chr1:163163719-163165641	STRv_D1_MSN	His_divergent
chr1	169686793	169687496	chr1:163155267-163155970	STRv_D1_MSN	His_divergent
chr1	169873064	169874501	chr1:162926518-162927955	STRv_D1_MSN	His_divergent
chr1	169906521	169914636	chr1:162884956-162893071	STRv_D1_MSN	His_divergent
chr1	169982021	169982978	chr1:162777857-162778814	STRv_D1_MSN	His_divergent
chr1	170029435	170032565	chr1:162722927-162726057	STRv_D1_MSN	His_divergent
chr1	170066769	170070409	chr1:162675368-162679008	STRv_D1_MSN	His_divergent
chr1	170074339	170076130	chr1:162670338-162672129	STRv_D1_MSN	His_divergent
chr1	170279195	170285812	chr1:162396045-162402662	STRv_D1_MSN	His_divergent
chr1	170292927	170304693	chr1:162380285-162392051	STRv_D1_MSN	His_divergent
chr1	170327304	170329107	chr1:162355413-162357216	STRv_D1_MSN	His_divergent
chr1	170334140	170334799	chr1:162347683-162348342	STRv_D1_MSN	His_divergent
chr1	170405957	170409970	chr1:162269746-162273759	STRv_D1_MSN	His_divergent
chr1	170417296	170420942	chr1:162255218-162258864	STRv_D1_MSN	His_divergent
chr1	170456345	170461478	chr1:162212355-162217488	STRv_D1_MSN	His_divergent
chr1	170465697	170467038	chr1:162207225-162208566	STRv_D1_MSN	His_divergent
chr1	170475459	170482087	chr1:162193997-162200625	STRv_D1_MSN	His_divergent
chr1	170483728	170486198	chr1:162190706-162193176	STRv_D1_MSN	His_divergent
chr1	170496218	170503904	chr1:162165393-162173079	STRv_D1_MSN	His_divergent
chr1	170517711	170519207	chr1:162147950-162149446	STRv_D1_MSN	His_divergent
chr1	170534204	170540754	chr1:162134222-162140772	STRv_D1_MSN	His_divergent
chr1	170542259	170543896	chr1:162129041-162130678	STRv_D1_MSN	His_divergent
chr1	170545934	170547443	chr1:162120894-162122403	STRv_D1_MSN	His_divergent
chr1	170550272	170553048	chr1:162115438-162118214	STRv_D1_MSN	His_divergent
chr1	170554867	170558174	chr1:162110456-162113763	STRv_D1_MSN	His_divergent
chr1	171230865	171231319	chr1:161217950-161218404	STRv_D1_MSN	His_divergent
chr1	171286047	171286966	chr2:76262009-76262928	STRv_D1_MSN	His_divergent
chr1	171877211	171890793	chr1:160544816-160558398	STRv_D1_MSN	His_divergent
chr1	172065301	172067389	chr9:8297134-8299222	STRv_D1_MSN	His_divergent
chr1	172065833	172067186	chr21:27491762-27493115	STRv_D1_MSN	His_divergent
chr1	172169961	172174793	chrX:27978819-27983651	STRv_D1_MSN	His_divergent
chr1	172253538	172255399	chr1:160154766-160156627	STRv_D1_MSN	His_divergent
chr1	172436510	172437580	chr1:159991800-159992870	STRv_D1_MSN	His_divergent
chr1	172620249	172622464	chr1:159790477-159792692	STRv_D1_MSN	His_divergent
chr1	172642736	172643287	chr1:159770729-159771280	STRv_D1_MSN	His_divergent
chr1	172685513	172686897	chr1:159725299-159726683	STRv_D1_MSN	His_divergent
chr1	172741670	172742919	chr1:159691430-159692679	STRv_D1_MSN	His_divergent
chr1	172847671	172849846	chr1:159634005-159636180	STRv_D1_MSN	His_divergent
chr1	172895177	172911077	chr1:159574110-159590010	STRv_D1_MSN	His_divergent
chr1	172995124	172997043	chr1:159502641-159504560	STRv_D1_MSN	His_divergent
chr1	173093791	173095701	chr1:159371510-159373420	STRv_D1_MSN	His_divergent
chr1	173135889	173140219	chr1:159339057-159343387	STRv_D1_MSN	His_divergent
chr1	173209248	173233512	chr1:159295891-159320155	STRv_D1_MSN	His_divergent
chr1	173245772	173248775	chr1:159288009-159291012	STRv_D1_MSN	His_divergent
chr1	173269371	173272594	chr1:159365354-159368577	STRv_D1_MSN	His_divergent
chr1	173269819	173272121	chr1:158490858-158493160	STRv_D1_MSN	His_divergent
chr1	173271481	173277570	chr1:159274001-159280090	STRv_D1_MSN	His_divergent
chr1	173302073	173305597	chr1:159238191-159241715	STRv_D1_MSN	His_divergent
chr1	173400506	173407896	chr1:159122277-159129667	STRv_D1_MSN	His_divergent
chr1	173418696	173420183	chr1:159113090-159114577	STRv_D1_MSN	His_divergent
chr1	173422077	173446046	chr1:159083814-159107783	STRv_D1_MSN	His_divergent
chr1	173457724	173461966	chr1:159066449-159070691	STRv_D1_MSN	His_divergent
chr1	173489951	173492357	chr1:159008875-159011281	STRv_D1_MSN	His_divergent
chr1	173879408	173883497	chr1:158928838-158932927	STRv_D1_MSN	His_divergent
chr1	173896261	173897272	chr1:158885571-158886582	STRv_D1_MSN	His_divergent
chr1	173905328	173911006	chr1:158875604-158881282	STRv_D1_MSN	His_divergent
chr1	173930416	173931762	chr1:158973172-158974518	STRv_D1_MSN	His_divergent
chr1	174040625	174051980	chr1:158799425-158810780	STRv_D1_MSN	His_divergent
chr1	174095219	174100831	chr1:158742582-158748194	STRv_D1_MSN	His_divergent
chr1	174136026	174139166	chr1:158722638-158725778	STRv_D1_MSN	His_divergent
chr1	174139203	174143626	chr1:158716835-158721258	STRv_D1_MSN	His_divergent
chr1	174167293	174168406	chr1:158694665-158695778	STRv_D1_MSN	His_divergent
chr1	174198199	174198933	chr1:158662372-158663106	STRv_D1_MSN	His_divergent
chr1	174440101	174443741	chr1:158552799-158556439	STRv_D1_MSN	His_divergent
chr1	174444837	174449662	chr1:158546934-158551759	STRv_D1_MSN	His_divergent
chr1	175022876	175024300	chr1:240706520-240707944	STRv_D1_MSN	His_divergent
chr1	175742381	175744782	chr1:241710637-241713038	STRv_D1_MSN	His_divergent
chr1	175790651	175791159	chr1:241770065-241770573	STRv_D1_MSN	His_divergent
chr1	175798912	175800361	chr1:241781696-241783145	STRv_D1_MSN	His_divergent
chr1	175810494	175813613	chr1:241794739-241797858	STRv_D1_MSN	His_divergent
chr1	175813579	175815209	chr1:241799244-241800874	STRv_D1_MSN	His_divergent
chr1	175969792	175973487	chr1:242100002-242103697	STRv_D1_MSN	His_divergent
chr1	175974519	175977550	chr1:242106763-242109794	STRv_D1_MSN	His_divergent
chr1	176075476	176077162	chr10:38329456-38331142	STRv_D1_MSN	His_divergent
chr1	176078887	176079655	chr10:38327293-38328061	STRv_D1_MSN	His_divergent
chr1	176082143	176083368	chr1:242278598-242279823	STRv_D1_MSN	His_divergent
chr1	176084980	176086296	chr1:242281088-242282404	STRv_D1_MSN	His_divergent
chr1	176143318	176148014	chr1:242367100-242371796	STRv_D1_MSN	His_divergent
chr1	176150957	176151818	chr1:242374659-242375520	STRv_D1_MSN	His_divergent
chr1	176252758	176256338	chr1:242499861-242503441	STRv_D1_MSN	His_divergent
chr1	176323101	176333333	chr1:242562383-242572615	STRv_D1_MSN	His_divergent
chr1	176349568	176357307	chr1:242598802-242606541	STRv_D1_MSN	His_divergent
chr1	176354979	176362325	chr1:242607398-242614744	STRv_D1_MSN	His_divergent
chr1	176474799	176475399	chr1:242747307-242747907	STRv_D1_MSN	His_divergent
chr1	176503654	176507876	chr1:242781165-242785387	STRv_D1_MSN	His_divergent
chr1	176617423	176620098	chrY:11816039-11818714	STRv_D1_MSN	His_divergent
chr1	176638147	176641139	chrY:11835610-11838602	STRv_D1_MSN	His_divergent
chr1	176643982	176646274	chrY:24378253-24380545	STRv_D1_MSN	His_divergent
chr1	176651850	176657439	chrY:24369554-24375143	STRv_D1_MSN	His_divergent
chr1	176652373	176654557	chr1:242962144-242964328	STRv_D1_MSN	His_divergent
chr1	176653334	176656698	chr1:242966133-242969497	STRv_D1_MSN	His_divergent
chr1	176654553	176656491	chr4:118466048-118467986	STRv_D1_MSN	His_divergent
chr1	176655080	176656631	chrY:25300680-25302231	STRv_D1_MSN	His_divergent
chr1	176658427	176675729	chrY:25305522-25322824	STRv_D1_MSN	His_divergent
chr1	176662028	176665323	chr1:242975944-242979239	STRv_D1_MSN	His_divergent
chr1	176763570	176764532	chr4:118502869-118503831	STRv_D1_MSN	His_divergent
chr1	176777034	176781740	chr4:118479174-118483880	STRv_D1_MSN	His_divergent
chr1	177391668	177392487	chr1:243984432-243985251	STRv_D1_MSN	His_divergent
chr1	177520854	177522381	chr1:244133204-244134731	STRv_D1_MSN	His_divergent
chr1	177529557	177534409	chr1:244136148-244141000	STRv_D1_MSN	His_divergent
chr1	177538570	177545762	chr1:244143379-244150571	STRv_D1_MSN	His_divergent
chr1	178266055	178267820	chr1:111323062-111324827	STRv_D1_MSN	His_divergent
chr1	178347210	178348448	chr1:244880629-244881867	STRv_D1_MSN	His_divergent
chr1	178598096	178599975	chr1:245254623-245256502	STRv_D1_MSN	His_divergent
chr1	178609702	178625916	chr1:245282879-245299093	STRv_D1_MSN	His_divergent
chr1	178651265	178652856	chr1:245333531-245335122	STRv_D1_MSN	His_divergent
chr1	178663666	178665636	chr1:245349880-245351850	STRv_D1_MSN	His_divergent
chr1	178719013	178725870	chr1:245426601-245433458	STRv_D1_MSN	His_divergent
chr1	178731364	178735786	chr1:245439877-245444299	STRv_D1_MSN	His_divergent
chr1	178773628	178781899	chr1:245485419-245493690	STRv_D1_MSN	His_divergent
chr1	178788914	178790603	chr1:245499192-245500881	STRv_D1_MSN	His_divergent
chr1	178790760	178809977	chr1:245503136-245522353	STRv_D1_MSN	His_divergent
chr1	178811897	178816907	chr1:245530081-245535091	STRv_D1_MSN	His_divergent
chr1	178836656	178846913	chr1:245570714-245580971	STRv_D1_MSN	His_divergent
chr1	178855863	178856485	chr1:245591700-245592322	STRv_D1_MSN	His_divergent
chr1	178863293	178870646	chr1:245601362-245608715	STRv_D1_MSN	His_divergent
chr1	178914486	178918856	chr1:245685126-245689496	STRv_D1_MSN	His_divergent
chr1	179773666	179777120	chr2:161503354-161506808	STRv_D1_MSN	His_divergent
chr1	180358141	180359083	chr1:226709036-226709978	STRv_D1_MSN	His_divergent
chr1	180422181	180423139	chr1:226633369-226634327	STRv_D1_MSN	His_divergent
chr1	180573512	180581683	chr13:110932974-110941145	STRv_D1_MSN	His_divergent
chr1	180835967	180837681	chr1:226020704-226022418	STRv_D1_MSN	His_divergent
chr1	180953758	180958080	chr1:225865079-225869401	STRv_D1_MSN	His_divergent
chr1	181000499	181009650	chr1:225821395-225830546	STRv_D1_MSN	His_divergent
chr1	181359544	181364246	chr1:224622567-224627269	STRv_D1_MSN	His_divergent
chr1	181626076	181627772	chr1:225078642-225080338	STRv_D1_MSN	His_divergent
chr1	181739211	181740898	chr1:225302800-225304487	STRv_D1_MSN	His_divergent
chr1	181747906	181751464	chr1:225320758-225324316	STRv_D1_MSN	His_divergent
chr1	181902574	181904026	chr1:101461000-101462452	STRv_D1_MSN	His_divergent
chr1	182025261	182034071	chr1:225663424-225672234	STRv_D1_MSN	His_divergent
chr1	182030857	182051666	chr1:225674944-225695753	STRv_D1_MSN	His_divergent
chr1	182607647	182608444	chr1:223615282-223616079	STRv_D1_MSN	His_divergent
chr1	182700424	182702282	chr1:223460363-223462221	STRv_D1_MSN	His_divergent
chr1	182948530	182952559	chr1:223149603-223153632	STRv_D1_MSN	His_divergent
chr1	182965794	182979723	chr1:223106887-223120816	STRv_D1_MSN	His_divergent
chr1	183233719	183237566	chr1:222798037-222801884	STRv_D1_MSN	His_divergent
chr1	183551447	183554604	chr1:222379262-222382419	STRv_D1_MSN	His_divergent
chr1	183607464	183616780	chr1:222301756-222311072	STRv_D1_MSN	His_divergent
chr1	183607743	183610590	chr1:222316054-222318901	STRv_D1_MSN	His_divergent
chr1	183670913	183676234	chr1:222234600-222239921	STRv_D1_MSN	His_divergent
chr1	183676296	183679662	chr1:222229569-222232935	STRv_D1_MSN	His_divergent
chr1	183694914	183697143	chr1:222219838-222222067	STRv_D1_MSN	His_divergent
chr1	183724471	183725350	chr1:222158320-222159199	STRv_D1_MSN	His_divergent
chr1	183774776	183779030	chr1:222077985-222082239	STRv_D1_MSN	His_divergent
chr1	183834059	183836438	chr1:222026705-222029084	STRv_D1_MSN	His_divergent
chr1	183851713	183852797	chr1:222013572-222014656	STRv_D1_MSN	His_divergent
chr1	183852789	183857401	chr1:222005675-222010287	STRv_D1_MSN	His_divergent
chr1	183973381	183983402	chr1:221806071-221816092	STRv_D1_MSN	His_divergent
chr1	184097413	184101072	chr1:221673400-221677059	STRv_D1_MSN	His_divergent
chr1	184121595	184122476	chr1:221641263-221642144	STRv_D1_MSN	His_divergent
chr1	184219500	184220225	chr1:221514452-221515177	STRv_D1_MSN	His_divergent
chr1	184492447	184495926	chr1:221147151-221150630	STRv_D1_MSN	His_divergent
chr1	184510298	184512837	chr1:221122063-221124602	STRv_D1_MSN	His_divergent
chr1	184674496	184676337	chr1:220925871-220927712	STRv_D1_MSN	His_divergent
chr1	185063147	185068722	chr1:220447960-220453535	STRv_D1_MSN	His_divergent
chr1	185088574	185092827	chr1:220420580-220424833	STRv_D1_MSN	His_divergent
chr1	185099949	185103971	chr1:220404349-220408371	STRv_D1_MSN	His_divergent
chr1	185107151	185109093	chr1:220393582-220395524	STRv_D1_MSN	His_divergent
chr1	185141701	185144782	chr1:220345951-220349032	STRv_D1_MSN	His_divergent
chr1	185148819	185152838	chr1:220337010-220341029	STRv_D1_MSN	His_divergent
chr1	185317251	185318542	chr8:87599606-87600897	STRv_D1_MSN	His_divergent
chr1	185502319	185503148	chr1:219875662-219876491	STRv_D1_MSN	His_divergent
chr1	185592708	185597372	chr1:219770832-219775496	STRv_D1_MSN	His_divergent
chr1	185722339	185725237	chr6:65319772-65322670	STRv_D1_MSN	His_divergent
chr1	185788104	185802829	chr1:219523389-219538114	STRv_D1_MSN	His_divergent
chr1	185804028	185804552	chr1:219520956-219521480	STRv_D1_MSN	His_divergent
chr1	185806877	185808918	chr1:219517360-219519401	STRv_D1_MSN	His_divergent
chr1	185848849	185849967	chr1:219479892-219481010	STRv_D1_MSN	His_divergent
chr1	185879348	185880307	chr1:219449355-219450314	STRv_D1_MSN	His_divergent
chr1	186325926	186327102	chr1:218839346-218840522	STRv_D1_MSN	His_divergent
chr1	186327050	186330617	chr1:218833612-218837179	STRv_D1_MSN	His_divergent
chr1	186475990	186482836	chr1:218617034-218623880	STRv_D1_MSN	His_divergent
chr1	186514479	186515687	chr1:218557542-218558750	STRv_D1_MSN	His_divergent
chr1	186581597	186585539	chr1:218477028-218480970	STRv_D1_MSN	His_divergent
chr1	186597404	186599727	chr1:218469101-218471424	STRv_D1_MSN	His_divergent
chr1	186609382	186612473	chr1:218457801-218460892	STRv_D1_MSN	His_divergent
chr1	186626560	186634787	chr1:218431969-218440196	STRv_D1_MSN	His_divergent
chr1	186639276	186640035	chr1:218423815-218424574	STRv_D1_MSN	His_divergent
chr1	186909742	186910527	chr1:218048461-218049246	STRv_D1_MSN	His_divergent
chr1	186969076	186975988	chr1:217944675-217951587	STRv_D1_MSN	His_divergent
chr1	187037316	187039782	chr1:217873847-217876313	STRv_D1_MSN	His_divergent
chr1	187357449	187365158	chr1:217416401-217424110	STRv_D1_MSN	His_divergent
chr1	187473793	187476124	chr1:217297196-217299527	STRv_D1_MSN	His_divergent
chr1	187545675	187547705	chr1:217221449-217223479	STRv_D1_MSN	His_divergent
chr1	187549084	187550745	chr1:217217791-217219452	STRv_D1_MSN	His_divergent
chr1	187559006	187563994	chr1:217186971-217191959	STRv_D1_MSN	His_divergent
chr1	188414310	188415962	chr1:216231667-216233319	STRv_D1_MSN	His_divergent
chr1	188639953	188641763	chr1:215977540-215979350	STRv_D1_MSN	His_divergent
chr1	188672787	188673495	chr1:215939625-215940333	STRv_D1_MSN	His_divergent
chr1	189127589	189129327	chr1:215348587-215350325	STRv_D1_MSN	His_divergent
chr1	189165906	189173796	chr1:215285189-215293079	STRv_D1_MSN	His_divergent
chr1	189209685	189210488	chr1:215234446-215235249	STRv_D1_MSN	His_divergent
chr1	189226139	189231129	chr1:215213330-215218320	STRv_D1_MSN	His_divergent
chr1	189276099	189278889	chr12:19412015-19414805	STRv_D1_MSN	His_divergent
chr1	189320049	189324812	chr1:215101201-215105964	STRv_D1_MSN	His_divergent
chr1	189339343	189340009	chr1:215086534-215087200	STRv_D1_MSN	His_divergent
chr1	189383796	189384589	chr1:215023959-215024752	STRv_D1_MSN	His_divergent
chr1	189413997	189419376	chr1:214988973-214994352	STRv_D1_MSN	His_divergent
chr1	189421272	189431837	chr1:214975879-214986444	STRv_D1_MSN	His_divergent
chr1	189481690	189482932	chr1:214943107-214944349	STRv_D1_MSN	His_divergent
chr1	189510379	189512469	chr1:214921501-214923591	STRv_D1_MSN	His_divergent
chr1	189529414	189531147	chr1:214901331-214903064	STRv_D1_MSN	His_divergent
chr1	189576945	189579821	chr1:214808739-214811615	STRv_D1_MSN	His_divergent
chr1	189592950	189596885	chr1:214745336-214749271	STRv_D1_MSN	His_divergent
chr1	189600645	189604200	chr1:214734010-214737565	STRv_D1_MSN	His_divergent
chr1	189605133	189608792	chr1:214717046-214720705	STRv_D1_MSN	His_divergent
chr1	189611268	189617452	chr1:214692659-214698843	STRv_D1_MSN	His_divergent
chr1	189664563	189666534	chr1:214633578-214635549	STRv_D1_MSN	His_divergent
chr1	190156128	190157058	chr1:214001510-214002440	STRv_D1_MSN	His_divergent
chr1	190336703	190338220	chr1:213826762-213828279	STRv_D1_MSN	His_divergent
chr1	191274462	191276365	chr1:212490243-212492146	STRv_D1_MSN	His_divergent
chr1	191402584	191406505	chr1:212272256-212276177	STRv_D1_MSN	His_divergent
chr1	191489791	191490831	chr1:212166698-212167738	STRv_D1_MSN	His_divergent
chr1	191510043	191513991	chr1:212147131-212151079	STRv_D1_MSN	His_divergent
chr1	191539682	191542588	chr1:212099198-212102104	STRv_D1_MSN	His_divergent
chr1	191565749	191566217	chr1:212049970-212050438	STRv_D1_MSN	His_divergent
chr1	191569273	191574158	chr1:212039709-212044594	STRv_D1_MSN	His_divergent
chr1	191661759	191671027	chr1:211883904-211893172	STRv_D1_MSN	His_divergent
chr1	191840879	191841835	chr1:211642920-211643876	STRv_D1_MSN	His_divergent
chr1	192630444	192639414	chr1:210545482-210554452	STRv_D1_MSN	His_divergent
chr1	192640463	192641291	chr1:210538935-210539763	STRv_D1_MSN	His_divergent
chr1	192789218	192790762	chr1:210301043-210302587	STRv_D1_MSN	His_divergent
chr1	193139674	193142277	chr1:209815295-209817898	STRv_D1_MSN	His_divergent
chr1	193269236	193275913	chr1:209672545-209679222	STRv_D1_MSN	His_divergent
chr1	193309311	193325176	chr1:209634009-209649874	STRv_D1_MSN	His_divergent
chr1	193435797	193442249	chr1:209504230-209510682	STRv_D1_MSN	His_divergent
chr1	193445993	193470578	chr1:209468705-209493290	STRv_D1_MSN	His_divergent
chr1	193548837	193579596	chr1:209354195-209384954	STRv_D1_MSN	His_divergent
chr1	193843743	193847054	chr1:209070360-209073671	STRv_D1_MSN	His_divergent
chr1	193865546	193872924	chr1:209044657-209052035	STRv_D1_MSN	His_divergent
chr1	193905893	193912686	chr1:208985929-208992722	STRv_D1_MSN	His_divergent
chr1	193922395	193924637	chr1:208974422-208976664	STRv_D1_MSN	His_divergent
chr1	193933959	193937429	chr1:208951213-208954683	STRv_D1_MSN	His_divergent
chr1	193945236	193949168	chr1:208941036-208944968	STRv_D1_MSN	His_divergent
chr1	193965759	193972414	chr1:208919903-208926558	STRv_D1_MSN	His_divergent
chr1	193973414	193975681	chr1:208916094-208918361	STRv_D1_MSN	His_divergent
chr1	194141150	194144861	chr1:208753313-208757024	STRv_D1_MSN	His_divergent
chr1	194170008	194170959	chr1:208724476-208725427	STRv_D1_MSN	His_divergent
chr1	194198630	194201869	chr1:208678550-208681789	STRv_D1_MSN	His_divergent
chr1	194254458	194260693	chr1:208609096-208615331	STRv_D1_MSN	His_divergent
chr1	194283412	194283986	chr1:208588266-208588840	STRv_D1_MSN	His_divergent
chr1	194288267	194290129	chr1:208581376-208583238	STRv_D1_MSN	His_divergent
chr1	194387873	194401710	chr1:208460268-208474105	STRv_D1_MSN	His_divergent
chr1	194421787	194423141	chr1:208435168-208436522	STRv_D1_MSN	His_divergent
chr1	194435629	194440396	chr1:208413031-208417798	STRv_D1_MSN	His_divergent
chr1	194447958	194452562	chr1:208398064-208402668	STRv_D1_MSN	His_divergent
chr1	194453463	194463168	chr1:208387165-208396870	STRv_D1_MSN	His_divergent
chr1	194472210	194490926	chr1:208366559-208385275	STRv_D1_MSN	His_divergent
chr1	194496079	194496720	chr1:208358505-208359146	STRv_D1_MSN	His_divergent
chr1	194501505	194511409	chr1:208341682-208351586	STRv_D1_MSN	His_divergent
chr1	194524617	194526311	chr1:208325841-208327535	STRv_D1_MSN	His_divergent
chr1	194583911	194585429	chr1:208273714-208275232	STRv_D1_MSN	His_divergent
chr1	194588261	194590067	chr1:208268240-208270046	STRv_D1_MSN	His_divergent
chr1	194846987	194859830	chr1:207981055-207993898	STRv_D1_MSN	His_divergent
chr1	194898146	194903642	chr1:207946069-207951565	STRv_D1_MSN	His_divergent
chr1	194948742	194950810	chr1:207897670-207899738	STRv_D1_MSN	His_divergent
chr1	195079406	195083842	chr1:207655962-207660398	STRv_D1_MSN	His_divergent
chr1	195115033	195121548	chr1:207519824-207526339	STRv_D1_MSN	His_divergent
chr1	195116969	195130397	chr1:207701554-207714982	STRv_D1_MSN	His_divergent
chr10	3412908	3414425	chr6:150200232-150201749	STRv_D1_MSN	His_divergent
chr10	3597414	3600565	chr6:150441803-150444954	STRv_D1_MSN	His_divergent
chr10	3641303	3645181	chr6:150469387-150473265	STRv_D1_MSN	His_divergent
chr10	3770026	3775704	chr6:150628381-150634059	STRv_D1_MSN	His_divergent
chr10	4102907	4112747	chr9:63337813-63347653	STRv_D1_MSN	His_divergent
chr10	4109406	4112296	chr9:64649020-64651910	STRv_D1_MSN	His_divergent
chr10	4109445	4112130	chr9:63113240-63115925	STRv_D1_MSN	His_divergent
chr10	4113577	4114413	chr9:40514476-40515312	STRv_D1_MSN	His_divergent
chr10	4155890	4169900	chr6:151105427-151119437	STRv_D1_MSN	His_divergent
chr10	4648366	4649592	chr6:151733007-151734233	STRv_D1_MSN	His_divergent
chr10	4665433	4667202	chr6:151751801-151753570	STRv_D1_MSN	His_divergent
chr10	4667707	4673451	chr6:151755096-151760840	STRv_D1_MSN	His_divergent
chr10	4704047	4705452	chr6:151800094-151801499	STRv_D1_MSN	His_divergent
chr10	4755039	4756113	chr6:151850798-151851872	STRv_D1_MSN	His_divergent
chr10	4846664	4848445	chr6:151933895-151935676	STRv_D1_MSN	His_divergent
chr10	4884573	4889713	chr6:151972751-151977891	STRv_D1_MSN	His_divergent
chr10	4938299	4942932	chr6:152011377-152016010	STRv_D1_MSN	His_divergent
chr10	5591459	5592183	chr6:152695186-152695910	STRv_D1_MSN	His_divergent
chr10	5601316	5604806	chr6:152718698-152722188	STRv_D1_MSN	His_divergent
chr10	5696680	5697256	chr6:152831084-152831660	STRv_D1_MSN	His_divergent
chr10	5732521	5735884	chr6:152889249-152892612	STRv_D1_MSN	His_divergent
chr10	5813822	5821283	chr8:129726057-129733518	STRv_D1_MSN	His_divergent
chr10	6027786	6029852	chr6:153222275-153224341	STRv_D1_MSN	His_divergent
chr10	6095090	6097944	chr6:153288515-153291369	STRv_D1_MSN	His_divergent
chr10	6102826	6104339	chr6:153305669-153307182	STRv_D1_MSN	His_divergent
chr10	6135877	6137195	chr6:160811509-160812827	STRv_D1_MSN	His_divergent
chr10	6257814	6267045	chr6:153534183-153543414	STRv_D1_MSN	His_divergent
chr10	6585980	6589368	chr6:153837278-153840666	STRv_D1_MSN	His_divergent
chr10	6690788	6691752	chr6:153943840-153944804	STRv_D1_MSN	His_divergent
chr10	7053770	7056085	chr6:154347015-154349330	STRv_D1_MSN	His_divergent
chr10	7106928	7116628	chr6:154390196-154399896	STRv_D1_MSN	His_divergent
chr10	7157114	7159190	chr6:154446848-154448924	STRv_D1_MSN	His_divergent
chr10	7220619	7221788	chr6:154523138-154524307	STRv_D1_MSN	His_divergent
chr10	7980288	7986135	chr6:149271172-149277019	STRv_D1_MSN	His_divergent
chr10	7988263	8000253	chr6:149257280-149269270	STRv_D1_MSN	His_divergent
chr10	8031707	8042843	chr6:149224126-149235262	STRv_D1_MSN	His_divergent
chr10	8086012	8086916	chr6:149178128-149179032	STRv_D1_MSN	His_divergent
chr10	8114941	8124889	chr6:149145723-149155671	STRv_D1_MSN	His_divergent
chr10	8135484	8141945	chr6:149127409-149133870	STRv_D1_MSN	His_divergent
chr10	8175509	8177961	chr6:149107100-149109552	STRv_D1_MSN	His_divergent
chr10	8296798	8297764	chr6:148964567-148965533	STRv_D1_MSN	His_divergent
chr10	8572288	8579067	chr6:148704994-148711773	STRv_D1_MSN	His_divergent
chr10	8615941	8618312	chr6:148682488-148684859	STRv_D1_MSN	His_divergent
chr10	8651954	8653489	chr6:148615777-148617312	STRv_D1_MSN	His_divergent
chr10	8675399	8679328	chr6:148590867-148594796	STRv_D1_MSN	His_divergent
chr10	8825264	8826041	chr6:148416328-148417105	STRv_D1_MSN	His_divergent
chr10	8841076	8846406	chr6:148396336-148401666	STRv_D1_MSN	His_divergent
chr10	8849803	8852216	chr6:148388482-148390895	STRv_D1_MSN	His_divergent
chr10	8916645	8922122	chr6:148292300-148297777	STRv_D1_MSN	His_divergent
chr10	8926592	8931049	chr6:148286180-148290637	STRv_D1_MSN	His_divergent
chr10	8952635	8955844	chr6:148261752-148264961	STRv_D1_MSN	His_divergent
chr10	8974637	8978651	chr6:148236048-148240062	STRv_D1_MSN	His_divergent
chr10	9038946	9040785	chr6:148182486-148184325	STRv_D1_MSN	His_divergent
chr10	9043461	9047097	chr6:148172364-148176000	STRv_D1_MSN	His_divergent
chr10	9064994	9066006	chr6:148152248-148153260	STRv_D1_MSN	His_divergent
chr10	9090155	9092181	chr6:148129346-148131372	STRv_D1_MSN	His_divergent
chr10	9225291	9227230	chr6:147987195-147989134	STRv_D1_MSN	His_divergent
chr10	9296667	9297538	chr6:147911232-147912103	STRv_D1_MSN	His_divergent
chr10	9311331	9319510	chr6:147891975-147900154	STRv_D1_MSN	His_divergent
chr10	9561037	9562001	chr6:147636944-147637908	STRv_D1_MSN	His_divergent
chr10	9574513	9575767	chr6:147619842-147621096	STRv_D1_MSN	His_divergent
chr10	9602178	9603148	chr6:147589446-147590416	STRv_D1_MSN	His_divergent
chr10	9632964	9634598	chr6:147558268-147559902	STRv_D1_MSN	His_divergent
chr10	9647066	9648585	chr6:147533515-147535034	STRv_D1_MSN	His_divergent
chr10	9686588	9688495	chr6:147488148-147490055	STRv_D1_MSN	His_divergent
chr10	9848138	9859053	chr3:14910499-14921414	STRv_D1_MSN	His_divergent
chr10	9956712	9959211	chr6:147153059-147155558	STRv_D1_MSN	His_divergent
chr10	10377695	10382392	chr6:146746808-146751505	STRv_D1_MSN	His_divergent
chr10	10470091	10475855	chr6:146595191-146600955	STRv_D1_MSN	His_divergent
chr10	10680686	10683777	chr6:146439209-146442300	STRv_D1_MSN	His_divergent
chr10	11103089	11105538	chr6:145988746-145991195	STRv_D1_MSN	His_divergent
chr10	11107686	11110711	chr6:145983704-145986729	STRv_D1_MSN	His_divergent
chr10	11570176	11573401	chr6:145547239-145550464	STRv_D1_MSN	His_divergent
chr10	11603048	11616777	chr2:162070190-162083919	STRv_D1_MSN	His_divergent
chr10	11921062	11922096	chr6:145269002-145270036	STRv_D1_MSN	His_divergent
chr10	11924303	11927937	chr6:145263755-145267389	STRv_D1_MSN	His_divergent
chr10	11954027	11964905	chr6:145240589-145251467	STRv_D1_MSN	His_divergent
chr10	11965422	11967756	chr6:145235978-145238312	STRv_D1_MSN	His_divergent
chr10	11972171	11974434	chr6:145231902-145234165	STRv_D1_MSN	His_divergent
chr10	12122999	12124298	chr6:145089276-145090575	STRv_D1_MSN	His_divergent
chr10	12212683	12214295	chr6:145006087-145007699	STRv_D1_MSN	His_divergent
chr10	12221062	12223719	chr6:144997425-145000082	STRv_D1_MSN	His_divergent
chr10	12248544	12250138	chr6:144969112-144970706	STRv_D1_MSN	His_divergent
chr10	12251269	12256674	chr6:144962437-144967842	STRv_D1_MSN	His_divergent
chr10	12349667	12355087	chr6:144877817-144883237	STRv_D1_MSN	His_divergent
chr10	12682667	12684170	chr6:144489265-144490768	STRv_D1_MSN	His_divergent
chr10	12764507	12766765	chr6:144401617-144403875	STRv_D1_MSN	His_divergent
chr10	12853726	12855063	chr6:144295904-144297241	STRv_D1_MSN	His_divergent
chr10	13086071	13089185	chr6:144011824-144014938	STRv_D1_MSN	His_divergent
chr10	13099426	13106447	chr6:143987464-143994485	STRv_D1_MSN	His_divergent
chr10	13292992	13295043	chr6:143709293-143711344	STRv_D1_MSN	His_divergent
chr10	13354461	13359204	chr6:143634334-143639077	STRv_D1_MSN	His_divergent
chr10	14229452	14238977	chr6:142649516-142659041	STRv_D1_MSN	His_divergent
chr10	14255186	14257514	chr6:142631469-142633797	STRv_D1_MSN	His_divergent
chr10	14283760	14284869	chr6:142614114-142615223	STRv_D1_MSN	His_divergent
chr10	14306941	14309270	chr6:142595867-142598196	STRv_D1_MSN	His_divergent
chr10	14385629	14388630	chr6:142481310-142484311	STRv_D1_MSN	His_divergent
chr10	14410181	14417272	chr6:142429409-142436500	STRv_D1_MSN	His_divergent
chr10	14437516	14438514	chr6:142404182-142405180	STRv_D1_MSN	His_divergent
chr10	14445693	14447894	chr6:142394089-142396290	STRv_D1_MSN	His_divergent
chr10	14475462	14482038	chr6:142355278-142361854	STRv_D1_MSN	His_divergent
chr10	14529233	14533271	chr6:142311489-142315527	STRv_D1_MSN	His_divergent
chr10	14538678	14541995	chr6:142305203-142308520	STRv_D1_MSN	His_divergent
chr10	14618927	14624771	chr6:142242795-142248639	STRv_D1_MSN	His_divergent
chr10	14725726	14729411	chr6:142118536-142122221	STRv_D1_MSN	His_divergent
chr10	14746204	14747136	chr9:30989041-30989973	STRv_D1_MSN	His_divergent
chr10	14750689	14759562	chr6:142088051-142096924	STRv_D1_MSN	His_divergent
chr10	14797164	14798078	chr6:142038539-142039453	STRv_D1_MSN	His_divergent
chr10	14883942	14891438	chr6:141933345-141940841	STRv_D1_MSN	His_divergent
chr10	14977106	14978639	chr6:141845219-141846752	STRv_D1_MSN	His_divergent
chr10	15006725	15009323	chr6:141813253-141815851	STRv_D1_MSN	His_divergent
chr10	15086643	15088289	chr6:141732780-141734426	STRv_D1_MSN	His_divergent
chr10	15172556	15173142	chr6:141677419-141678005	STRv_D1_MSN	His_divergent
chr10	15242010	15244434	chr6:141623068-141625492	STRv_D1_MSN	His_divergent
chr10	15257497	15258760	chr6:141597334-141598597	STRv_D1_MSN	His_divergent
chr10	15357336	15358553	chr6:141509517-141510734	STRv_D1_MSN	His_divergent
chr10	15704205	15705953	chr6:141245580-141247328	STRv_D1_MSN	His_divergent
chr10	15707395	15710792	chr6:141236015-141239412	STRv_D1_MSN	His_divergent
chr10	15867208	15869463	chr6:141104564-141106819	STRv_D1_MSN	His_divergent
chr10	15997929	15999439	chr6:141007185-141008695	STRv_D1_MSN	His_divergent
chr10	16209869	16210552	chr6:140829039-140829722	STRv_D1_MSN	His_divergent
chr10	16222603	16226170	chr6:140820180-140823747	STRv_D1_MSN	His_divergent
chr10	16493570	16498373	chr6:140572152-140576955	STRv_D1_MSN	His_divergent
chr10	16630860	16632544	chr6:140446545-140448229	STRv_D1_MSN	His_divergent
chr10	16712485	16715276	chr6:140358884-140361675	STRv_D1_MSN	His_divergent
chr10	16761260	16763387	chr6:140305496-140307623	STRv_D1_MSN	His_divergent
chr10	16846405	16847953	chr6:140223673-140225221	STRv_D1_MSN	His_divergent
chr10	16859139	16862206	chr6:140218742-140221809	STRv_D1_MSN	His_divergent
chr10	16878806	16881555	chr6:140181917-140184666	STRv_D1_MSN	His_divergent
chr10	16956211	16959215	chr6:140105591-140108595	STRv_D1_MSN	His_divergent
chr10	16962643	16963485	chr6:140100794-140101636	STRv_D1_MSN	His_divergent
chr10	16986347	16988504	chr6:140085014-140087171	STRv_D1_MSN	His_divergent
chr10	16995953	16999704	chr6:140073643-140077394	STRv_D1_MSN	His_divergent
chr10	17003474	17005184	chr6:140070008-140071718	STRv_D1_MSN	His_divergent
chr10	17063975	17069112	chr6:140015060-140020197	STRv_D1_MSN	His_divergent
chr10	17075943	17079893	chr6:139996237-140000187	STRv_D1_MSN	His_divergent
chr10	17082184	17084839	chr6:139992097-139994752	STRv_D1_MSN	His_divergent
chr10	17106078	17110409	chr6:139973972-139978303	STRv_D1_MSN	His_divergent
chr10	17173324	17177945	chr6:139941227-139945848	STRv_D1_MSN	His_divergent
chr10	17180527	17181840	chr6:139935626-139936939	STRv_D1_MSN	His_divergent
chr10	17191179	17195734	chr6:139925963-139930518	STRv_D1_MSN	His_divergent
chr10	17213115	17217197	chr6:139901946-139906028	STRv_D1_MSN	His_divergent
chr10	17239582	17241833	chr6:139877913-139880164	STRv_D1_MSN	His_divergent
chr10	17255607	17256676	chr6:139855837-139856906	STRv_D1_MSN	His_divergent
chr10	17281398	17288313	chr6:139829667-139836582	STRv_D1_MSN	His_divergent
chr10	17299455	17306792	chr6:139814065-139821402	STRv_D1_MSN	His_divergent
chr10	17306324	17312109	chr6:139800141-139805926	STRv_D1_MSN	His_divergent
chr10	17410963	17418285	chr6:139703098-139710420	STRv_D1_MSN	His_divergent
chr10	17420458	17425174	chr6:139697107-139701823	STRv_D1_MSN	His_divergent
chr10	17430557	17437755	chr6:139686221-139693419	STRv_D1_MSN	His_divergent
chr10	17453417	17462665	chr6:139654585-139663833	STRv_D1_MSN	His_divergent
chr10	17475171	17476889	chr6:139650304-139652022	STRv_D1_MSN	His_divergent
chr10	17543231	17547821	chr6:139573051-139577641	STRv_D1_MSN	His_divergent
chr10	17547222	17549716	chr6:139569044-139571538	STRv_D1_MSN	His_divergent
chr10	17554239	17558185	chr6:139548966-139552912	STRv_D1_MSN	His_divergent
chr10	17610834	17612111	chr6:139496214-139497491	STRv_D1_MSN	His_divergent
chr10	17618844	17629074	chr6:139477264-139487494	STRv_D1_MSN	His_divergent
chr10	17648072	17649193	chr6:139455565-139456686	STRv_D1_MSN	His_divergent
chr10	17816599	17818340	chrY:24104300-24106041	STRv_D1_MSN	His_divergent
chr10	17881271	17883565	chr6:139197772-139200066	STRv_D1_MSN	His_divergent
chr10	18921948	18932089	chr6:137962090-137972231	STRv_D1_MSN	His_divergent
chr10	18960854	18973154	chr6:137919820-137932120	STRv_D1_MSN	His_divergent
chr10	18986349	18988516	chr6:137904205-137906372	STRv_D1_MSN	His_divergent
chr10	19030031	19030924	chr6:137849874-137850767	STRv_D1_MSN	His_divergent
chr10	19127369	19152808	chr6:137738331-137763770	STRv_D1_MSN	His_divergent
chr10	19151736	19154559	chr6:137734209-137737032	STRv_D1_MSN	His_divergent
chr10	19219496	19221668	chr6:137663725-137665897	STRv_D1_MSN	His_divergent
chr10	19225617	19228594	chr6:137655839-137658816	STRv_D1_MSN	His_divergent
chr10	19253437	19259600	chr6:137620813-137626976	STRv_D1_MSN	His_divergent
chr10	19417774	19419056	chr6:137409367-137410649	STRv_D1_MSN	His_divergent
chr10	19448612	19449232	chr6:137353877-137354497	STRv_D1_MSN	His_divergent
chr10	19478486	19482009	chr6:137322447-137325970	STRv_D1_MSN	His_divergent
chr10	19677161	19678284	chr6:137091678-137092801	STRv_D1_MSN	His_divergent
chr10	19692906	19694059	chr6:137075940-137077093	STRv_D1_MSN	His_divergent
chr10	19750176	19756444	chr6:137002945-137009213	STRv_D1_MSN	His_divergent
chr10	20324830	20326008	chr16:34266770-34267948	STRv_D1_MSN	His_divergent
chr10	21175404	21177138	chr6:135165363-135167097	STRv_D1_MSN	His_divergent
chr10	21441562	21444994	chr6:134850104-134853536	STRv_D1_MSN	His_divergent
chr10	21457322	21462488	chr6:134828880-134834046	STRv_D1_MSN	His_divergent
chr10	21482680	21484142	chr6:134807639-134809101	STRv_D1_MSN	His_divergent
chr10	21487542	21491593	chr6:134800568-134804619	STRv_D1_MSN	His_divergent
chr10	22014586	22021680	chr6:134131205-134138299	STRv_D1_MSN	His_divergent
chr10	22342119	22345729	chr22:34588990-34592600	STRv_D1_MSN	His_divergent
chr10	22902557	22906517	chr6:133771349-133775309	STRv_D1_MSN	His_divergent
chr10	22913600	22915740	chr6:133762686-133764826	STRv_D1_MSN	His_divergent
chr10	22997364	23000526	chr6:133680477-133683639	STRv_D1_MSN	His_divergent
chr10	23008150	23011806	chr6:133644060-133647716	STRv_D1_MSN	His_divergent
chr10	23013308	23015602	chr6:133639455-133641749	STRv_D1_MSN	His_divergent
chr10	23092514	23099014	chr6:133538396-133544896	STRv_D1_MSN	His_divergent
chr10	23098839	23104303	chr6:133530600-133536064	STRv_D1_MSN	His_divergent
chr10	23151942	23154373	chr6:133466202-133468633	STRv_D1_MSN	His_divergent
chr10	23225269	23227781	chr6:133381432-133383944	STRv_D1_MSN	His_divergent
chr10	23261695	23268694	chr6:133335223-133342222	STRv_D1_MSN	His_divergent
chr10	23309426	23317945	chr6:133283263-133291782	STRv_D1_MSN	His_divergent
chr10	23331678	23332931	chr6:133257359-133258612	STRv_D1_MSN	His_divergent
chr10	23405232	23408683	chr6:133180468-133183919	STRv_D1_MSN	His_divergent
chr10	23515572	23516695	chr6:133082811-133083934	STRv_D1_MSN	His_divergent
chr10	23562454	23564034	chr6:133041148-133042728	STRv_D1_MSN	His_divergent
chr10	23605165	23609722	chr6:132965072-132969629	STRv_D1_MSN	His_divergent
chr10	23675567	23682065	chr6:132925805-132932303	STRv_D1_MSN	His_divergent
chr10	23759986	23762591	chr6:132848420-132851025	STRv_D1_MSN	His_divergent
chr10	23764925	23767342	chr6:132839699-132842116	STRv_D1_MSN	His_divergent
chr10	23983545	23987682	chr6:132568285-132572422	STRv_D1_MSN	His_divergent
chr10	24209457	24212941	chr6:132412867-132416351	STRv_D1_MSN	His_divergent
chr10	24259008	24261524	chr6:132363024-132365540	STRv_D1_MSN	His_divergent
chr10	24337284	24346442	chr6:132241355-132250513	STRv_D1_MSN	His_divergent
chr10	24358497	24360085	chr6:132235407-132236995	STRv_D1_MSN	His_divergent
chr10	24361755	24363859	chr6:132232136-132234240	STRv_D1_MSN	His_divergent
chr10	24429584	24431138	chr6:132146732-132148286	STRv_D1_MSN	His_divergent
chr10	24431628	24433613	chr6:132142808-132144793	STRv_D1_MSN	His_divergent
chr10	24508968	24511320	chr6:132052594-132054946	STRv_D1_MSN	His_divergent
chr10	24543315	24544487	chr6:132005915-132007087	STRv_D1_MSN	His_divergent
chr10	24613408	24621508	chr6:131925965-131934065	STRv_D1_MSN	His_divergent
chr10	24649780	24651620	chr6:131879909-131881749	STRv_D1_MSN	His_divergent
chr10	24668560	24671495	chr6:131857194-131860129	STRv_D1_MSN	His_divergent
chr10	24672414	24673295	chr6:131853498-131854379	STRv_D1_MSN	His_divergent
chr10	24782597	24788365	chr6:131722467-131728235	STRv_D1_MSN	His_divergent
chr10	24809004	24811506	chr6:131669620-131672122	STRv_D1_MSN	His_divergent
chr10	25002416	25003598	chr6:131448958-131450140	STRv_D1_MSN	His_divergent
chr10	25018184	25019222	chr6:131442865-131443903	STRv_D1_MSN	His_divergent
chr10	25589994	25591374	chr6:130772632-130774012	STRv_D1_MSN	His_divergent
chr10	25620574	25625288	chr6:130740035-130744749	STRv_D1_MSN	His_divergent
chr10	25637993	25645963	chr6:130752491-130760461	STRv_D1_MSN	His_divergent
chr10	25670935	25672475	chr6:130717172-130718712	STRv_D1_MSN	His_divergent
chr10	25683988	25684769	chr6:130695267-130696048	STRv_D1_MSN	His_divergent
chr10	25718260	25720573	chr6:130664862-130667175	STRv_D1_MSN	His_divergent
chr10	25722153	25724866	chr6:130659898-130662611	STRv_D1_MSN	His_divergent
chr10	25821260	25826035	chr6:130582544-130587319	STRv_D1_MSN	His_divergent
chr10	25841214	25842304	chr6:130577535-130578625	STRv_D1_MSN	His_divergent
chr10	25860799	25866402	chr6:130550990-130556593	STRv_D1_MSN	His_divergent
chr10	26052547	26072769	chr6:130364537-130384759	STRv_D1_MSN	His_divergent
chr10	26094956	26098698	chr6:130343515-130347257	STRv_D1_MSN	His_divergent
chr10	26117488	26121886	chr6:130326388-130330786	STRv_D1_MSN	His_divergent
chr10	26141643	26143502	chr6:130316629-130318488	STRv_D1_MSN	His_divergent
chr10	26204357	26206076	chr6:130234697-130236416	STRv_D1_MSN	His_divergent
chr10	26388387	26394993	chr6:130002817-130009423	STRv_D1_MSN	His_divergent
chr10	26408589	26409734	chr6:130000014-130001159	STRv_D1_MSN	His_divergent
chr10	26458985	26462427	chr6:129965780-129969222	STRv_D1_MSN	His_divergent
chr10	26464124	26465066	chr6:129963508-129964450	STRv_D1_MSN	His_divergent
chr10	26771288	26775506	chr6:129707197-129711415	STRv_D1_MSN	His_divergent
chr10	26777040	26781005	chr6:129700690-129704655	STRv_D1_MSN	His_divergent
chr10	27050577	27051348	chr6:129444697-129445468	STRv_D1_MSN	His_divergent
chr10	27055212	27056890	chr6:129438778-129440456	STRv_D1_MSN	His_divergent
chr10	27111475	27118461	chr6:129393173-129400159	STRv_D1_MSN	His_divergent
chr10	27139068	27143219	chr6:129361607-129365758	STRv_D1_MSN	His_divergent
chr10	27219395	27226486	chr6:129277695-129284786	STRv_D1_MSN	His_divergent
chr10	27267209	27267743	chr6:129249020-129249554	STRv_D1_MSN	His_divergent
chr10	27280708	27283783	chr6:129237911-129240986	STRv_D1_MSN	His_divergent
chr10	27498966	27500961	chr6:129010390-129012385	STRv_D1_MSN	His_divergent
chr10	27504473	27506235	chr6:129006545-129008307	STRv_D1_MSN	His_divergent
chr10	27555013	27557415	chr6:128951111-128953513	STRv_D1_MSN	His_divergent
chr10	27556541	27570783	chr6:128934793-128949035	STRv_D1_MSN	His_divergent
chr10	27681727	27682266	chr6:128803461-128804000	STRv_D1_MSN	His_divergent
chr10	27711294	27712700	chr6:128748286-128749692	STRv_D1_MSN	His_divergent
chr10	27803890	27806278	chr6:128697083-128699471	STRv_D1_MSN	His_divergent
chr10	27829171	27829998	chr6:128692680-128693507	STRv_D1_MSN	His_divergent
chr10	27879337	27888411	chr6:128663154-128672228	STRv_D1_MSN	His_divergent
chr10	27897675	27898205	chr6:128659989-128660519	STRv_D1_MSN	His_divergent
chr10	27912088	27914725	chr6:128651343-128653980	STRv_D1_MSN	His_divergent
chr10	28010579	28011251	chr6:128570277-128570949	STRv_D1_MSN	His_divergent
chr10	28147235	28149865	chr6:128452572-128455202	STRv_D1_MSN	His_divergent
chr10	28167073	28169555	chr6:128432725-128435207	STRv_D1_MSN	His_divergent
chr10	28179245	28180836	chr6:128417954-128419545	STRv_D1_MSN	His_divergent
chr10	28185275	28186176	chr6:128412919-128413820	STRv_D1_MSN	His_divergent
chr10	28255040	28258090	chr6:128327928-128330978	STRv_D1_MSN	His_divergent
chr10	28275286	28278644	chr6:128309060-128312418	STRv_D1_MSN	His_divergent
chr10	28317460	28319143	chr6:128258711-128260394	STRv_D1_MSN	His_divergent
chr10	28323835	28324542	chr6:128252689-128253396	STRv_D1_MSN	His_divergent
chr10	28409109	28410366	chr6:128149492-128150749	STRv_D1_MSN	His_divergent
chr10	28415080	28415581	chr6:128143943-128144444	STRv_D1_MSN	His_divergent
chr10	28422058	28424884	chr6:128134248-128137074	STRv_D1_MSN	His_divergent
chr10	28448847	28449538	chr6:128109999-128110690	STRv_D1_MSN	His_divergent
chr10	28566067	28566628	chr6:127998763-127999324	STRv_D1_MSN	His_divergent
chr10	28589056	28590404	chr6:127975705-127977053	STRv_D1_MSN	His_divergent
chr10	28623745	28627495	chr6:127940127-127943877	STRv_D1_MSN	His_divergent
chr10	28682654	28685876	chr6:127883653-127886875	STRv_D1_MSN	His_divergent
chr10	28697110	28698343	chr6:127867690-127868923	STRv_D1_MSN	His_divergent
chr10	28716682	28717502	chr6:127859567-127860387	STRv_D1_MSN	His_divergent
chr10	28754175	28756437	chr6:127835047-127837309	STRv_D1_MSN	His_divergent
chr10	28760286	28766392	chr6:127824689-127830795	STRv_D1_MSN	His_divergent
chr10	29475211	29475979	chr6:127181268-127182036	STRv_D1_MSN	His_divergent
chr10	29500446	29507612	chr6:127147718-127154884	STRv_D1_MSN	His_divergent
chr10	29510665	29513426	chr6:127142957-127145718	STRv_D1_MSN	His_divergent
chr10	29516025	29521575	chr6:127135661-127141211	STRv_D1_MSN	His_divergent
chr10	29546442	29548629	chr6:127106943-127109130	STRv_D1_MSN	His_divergent
chr10	29582157	29583555	chr6:127083337-127084735	STRv_D1_MSN	His_divergent
chr10	29584416	29587773	chr6:127078446-127081803	STRv_D1_MSN	His_divergent
chr10	29645399	29647650	chr6:127006741-127008992	STRv_D1_MSN	His_divergent
chr10	29650080	29653882	chr6:127001228-127005030	STRv_D1_MSN	His_divergent
chr10	29655566	29661091	chr6:126988791-126994316	STRv_D1_MSN	His_divergent
chr10	29679321	29683238	chr6:126972444-126976361	STRv_D1_MSN	His_divergent
chr10	29685982	29686538	chr6:126970457-126971013	STRv_D1_MSN	His_divergent
chr10	29710987	29714097	chr6:126921324-126924434	STRv_D1_MSN	His_divergent
chr10	29726855	29730339	chr6:126903963-126907447	STRv_D1_MSN	His_divergent
chr10	29800350	29802018	chr6:126806373-126808041	STRv_D1_MSN	His_divergent
chr10	29855268	29855970	chr6:126768840-126769542	STRv_D1_MSN	His_divergent
chr10	29902428	29909361	chr6:126712336-126719269	STRv_D1_MSN	His_divergent
chr10	29948860	29950679	chr6:126666945-126668764	STRv_D1_MSN	His_divergent
chr10	30052283	30054363	chr6:126554789-126556869	STRv_D1_MSN	His_divergent
chr10	30133252	30135309	chr6:126447329-126449386	STRv_D1_MSN	His_divergent
chr10	30192369	30194514	chr6:126361756-126363901	STRv_D1_MSN	His_divergent
chr10	30826578	30832009	chr6:125762597-125768028	STRv_D1_MSN	His_divergent
chr10	30897680	30898386	chr6:125681577-125682283	STRv_D1_MSN	His_divergent
chr10	30913709	30919208	chr6:125673305-125678804	STRv_D1_MSN	His_divergent
chr10	31129436	31139635	chr6:125484010-125494209	STRv_D1_MSN	His_divergent
chr10	31164013	31165680	chr6:125450498-125452165	STRv_D1_MSN	His_divergent
chr10	31242618	31243187	chr6:125363413-125363982	STRv_D1_MSN	His_divergent
chr10	32898043	32903238	chr6:123781631-123786826	STRv_D1_MSN	His_divergent
chr10	33060700	33065276	chr6:123641841-123646417	STRv_D1_MSN	His_divergent
chr10	33080639	33083989	chr6:123636492-123639842	STRv_D1_MSN	His_divergent
chr10	33187059	33187549	chr6:123511542-123512032	STRv_D1_MSN	His_divergent
chr10	33193063	33194615	chr6:123508137-123509689	STRv_D1_MSN	His_divergent
chr10	33223337	33231458	chr6:123467147-123475268	STRv_D1_MSN	His_divergent
chr10	33250933	33252037	chr6:123453754-123454858	STRv_D1_MSN	His_divergent
chr10	33251841	33255340	chr6:123441054-123444553	STRv_D1_MSN	His_divergent
chr10	33256428	33258446	chr6:123437725-123439743	STRv_D1_MSN	His_divergent
chr10	33260870	33262798	chr6:123434291-123436219	STRv_D1_MSN	His_divergent
chr10	33301383	33302224	chr6:123395280-123396121	STRv_D1_MSN	His_divergent
chr10	33307434	33307861	chr6:123392003-123392430	STRv_D1_MSN	His_divergent
chr10	33350580	33352234	chr6:123358251-123359905	STRv_D1_MSN	His_divergent
chr10	33396786	33398489	chr6:123337510-123339213	STRv_D1_MSN	His_divergent
chr10	33408394	33409762	chr6:123322785-123324153	STRv_D1_MSN	His_divergent
chr10	33430363	33438077	chr6:123273950-123281664	STRv_D1_MSN	His_divergent
chr10	33473545	33476901	chr6:123216167-123219523	STRv_D1_MSN	His_divergent
chr10	33478925	33481542	chr6:123211479-123214096	STRv_D1_MSN	His_divergent
chr10	34087723	34091564	chr6:116526211-116530052	STRv_D1_MSN	His_divergent
chr10	34094127	34095025	chr6:116513134-116514032	STRv_D1_MSN	His_divergent
chr10	34614340	34616753	chr6:115927673-115930086	STRv_D1_MSN	His_divergent
chr10	34654727	34657596	chr6:115901236-115904105	STRv_D1_MSN	His_divergent
chr10	34886167	34888114	chr6:115688110-115690057	STRv_D1_MSN	His_divergent
chr10	34930630	34932952	chr6:115666717-115669039	STRv_D1_MSN	His_divergent
chr10	34939922	34941838	chr6:115663706-115665622	STRv_D1_MSN	His_divergent
chr10	34971584	34972044	chr6:115636418-115636878	STRv_D1_MSN	His_divergent
chr10	34974676	34976384	chr6:115632239-115633947	STRv_D1_MSN	His_divergent
chr10	35057466	35060268	chr6:115570526-115573328	STRv_D1_MSN	His_divergent
chr10	35294267	35297423	chr6:115513688-115516844	STRv_D1_MSN	His_divergent
chr10	35673832	35678957	chr6:114987441-114992566	STRv_D1_MSN	His_divergent
chr10	35857166	35858124	chr6:114940712-114941670	STRv_D1_MSN	His_divergent
chr10	36156905	36158240	chr6:114595846-114597181	STRv_D1_MSN	His_divergent
chr10	36310721	36311510	chr6:114496295-114497084	STRv_D1_MSN	His_divergent
chr10	36313491	36318349	chr6:114490296-114495154	STRv_D1_MSN	His_divergent
chr10	37156643	37159843	chr6:113834168-113837368	STRv_D1_MSN	His_divergent
chr10	37193907	37194967	chr6:113805614-113806674	STRv_D1_MSN	His_divergent
chr10	37272156	37280331	chr6:113696557-113704732	STRv_D1_MSN	His_divergent
chr10	37291709	37303494	chr6:113667868-113679653	STRv_D1_MSN	His_divergent
chr10	37356535	37359853	chr6:113609459-113612777	STRv_D1_MSN	His_divergent
chr10	37362479	37366317	chr6:113601836-113605674	STRv_D1_MSN	His_divergent
chr10	37430349	37447047	chr6:113497669-113514367	STRv_D1_MSN	His_divergent
chr10	37449255	37461097	chr6:113484537-113496379	STRv_D1_MSN	His_divergent
chr10	37477026	37483579	chr6:113458568-113465121	STRv_D1_MSN	His_divergent
chr10	37492899	37495006	chr6:113447502-113449609	STRv_D1_MSN	His_divergent
chr10	37528703	37537273	chr6:113423003-113431573	STRv_D1_MSN	His_divergent
chr10	37541291	37542960	chr6:113417015-113418684	STRv_D1_MSN	His_divergent
chr10	37561748	37563668	chr6:113404788-113406708	STRv_D1_MSN	His_divergent
chr10	37567647	37568829	chr6:113399728-113400910	STRv_D1_MSN	His_divergent
chr10	37601816	37607414	chr6:113372412-113378010	STRv_D1_MSN	His_divergent
chr10	37609830	37614809	chr6:113364957-113369936	STRv_D1_MSN	His_divergent
chr10	37618210	37626728	chr6:113351655-113360173	STRv_D1_MSN	His_divergent
chr10	37667103	37669697	chr6:113315387-113317981	STRv_D1_MSN	His_divergent
chr10	37678884	37684285	chr6:113296344-113301745	STRv_D1_MSN	His_divergent
chr10	37691975	37695512	chr6:113288646-113292183	STRv_D1_MSN	His_divergent
chr10	37737327	37739417	chr6:113243720-113245810	STRv_D1_MSN	His_divergent
chr10	37757733	37759458	chr6:113233815-113235540	STRv_D1_MSN	His_divergent
chr10	37777640	37782243	chr6:113200895-113205498	STRv_D1_MSN	His_divergent
chr10	37794606	37802308	chr6:113182794-113190496	STRv_D1_MSN	His_divergent
chr10	37860945	37861945	chr6:113136936-113137936	STRv_D1_MSN	His_divergent
chr10	37902276	37904269	chr6:113106674-113108667	STRv_D1_MSN	His_divergent
chr10	37906371	37911037	chr6:113110575-113115241	STRv_D1_MSN	His_divergent
chr10	38096866	38097905	chr6:112947016-112948055	STRv_D1_MSN	His_divergent
chr10	38181361	38184932	chr6:112844150-112847721	STRv_D1_MSN	His_divergent
chr10	38236649	38241896	chr6:112806403-112811650	STRv_D1_MSN	His_divergent
chr10	38284030	38290985	chr6:112764373-112771328	STRv_D1_MSN	His_divergent
chr10	38295699	38296387	chr6:112761355-112762043	STRv_D1_MSN	His_divergent
chr10	38417288	38418608	chr6:112592178-112593498	STRv_D1_MSN	His_divergent
chr10	38478562	38480408	chr6:112662128-112663974	STRv_D1_MSN	His_divergent
chr10	38495486	38499337	chr6:112670826-112674677	STRv_D1_MSN	His_divergent
chr10	38513437	38515053	chr6:112684511-112686127	STRv_D1_MSN	His_divergent
chr10	38565943	38567347	chr6:112493950-112495354	STRv_D1_MSN	His_divergent
chr10	38595002	38596030	chr6:112476497-112477525	STRv_D1_MSN	His_divergent
chr10	38707157	38713397	chr6:112411545-112417785	STRv_D1_MSN	His_divergent
chr10	38718640	38723656	chr6:112404686-112409702	STRv_D1_MSN	His_divergent
chr10	38975669	38976142	chr6:112242733-112243206	STRv_D1_MSN	His_divergent
chr10	39058789	39060195	chr6:112155686-112157092	STRv_D1_MSN	His_divergent
chr10	39065697	39066577	chr6:112149616-112150496	STRv_D1_MSN	His_divergent
chr10	39079604	39082451	chr6:112132630-112135477	STRv_D1_MSN	His_divergent
chr10	39088343	39090659	chr6:112126925-112129241	STRv_D1_MSN	His_divergent
chr10	39147727	39151682	chr5:170902585-170906540	STRv_D1_MSN	His_divergent
chr10	39327920	39333027	chr6:111916700-111921807	STRv_D1_MSN	His_divergent
chr10	39340026	39342049	chr6:111908267-111910290	STRv_D1_MSN	His_divergent
chr10	40491744	40492564	chr6:110587725-110588545	STRv_D1_MSN	His_divergent
chr10	41607178	41618221	chr6:109281070-109292113	STRv_D1_MSN	His_divergent
chr10	41692923	41693956	chr6:109184720-109185753	STRv_D1_MSN	His_divergent
chr10	42327355	42334463	chr8:7140201-7147309	STRv_D1_MSN	His_divergent
chr10	42702112	42702611	chr10:107894932-107895431	STRv_D1_MSN	His_divergent
chr10	43634160	43638240	chr6:106904604-106908684	STRv_D1_MSN	His_divergent
chr10	43761760	43765409	chr6:106730711-106734360	STRv_D1_MSN	His_divergent
chr10	43781539	43785475	chr6:106721106-106725042	STRv_D1_MSN	His_divergent
chr10	44109423	44112785	chr6:106402743-106406105	STRv_D1_MSN	His_divergent
chr10	44396209	44397452	chr6:106148441-106149684	STRv_D1_MSN	His_divergent
chr10	44400008	44400500	chr6:106146176-106146668	STRv_D1_MSN	His_divergent
chr10	44606152	44609093	chr6:105891524-105894465	STRv_D1_MSN	His_divergent
chr10	44707062	44711863	chr6:105784459-105789260	STRv_D1_MSN	His_divergent
chr10	44769324	44770382	chr6:105710788-105711846	STRv_D1_MSN	His_divergent
chr10	44854585	44860050	chr6:105615535-105621000	STRv_D1_MSN	His_divergent
chr10	44922450	44923746	chr6:105560660-105561956	STRv_D1_MSN	His_divergent
chr10	45171944	45176217	chr6:105260040-105264313	STRv_D1_MSN	His_divergent
chr10	45268908	45270591	chr6:105199421-105201104	STRv_D1_MSN	His_divergent
chr10	45328746	45331506	chr6:105144990-105147750	STRv_D1_MSN	His_divergent
chr10	45339965	45340956	chr6:105131769-105132760	STRv_D1_MSN	His_divergent
chr10	45350986	45355147	chr6:105115125-105119286	STRv_D1_MSN	His_divergent
chr10	45385968	45388589	chr6:105068464-105071085	STRv_D1_MSN	His_divergent
chr10	45406868	45408725	chr6:105041768-105043625	STRv_D1_MSN	His_divergent
chr10	45780258	45781073	chr6:104703245-104704060	STRv_D1_MSN	His_divergent
chr10	45783397	45784380	chr6:104699888-104700871	STRv_D1_MSN	His_divergent
chr10	45809888	45812746	chr6:104682576-104685434	STRv_D1_MSN	His_divergent
chr10	45821068	45822920	chr6:104651864-104653716	STRv_D1_MSN	His_divergent
chr10	45862655	45865753	chr6:104624236-104627334	STRv_D1_MSN	His_divergent
chr10	45870484	45875680	chr6:104612581-104617777	STRv_D1_MSN	His_divergent
chr10	45935337	45936540	chr6:104568684-104569887	STRv_D1_MSN	His_divergent
chr10	45943445	45945180	chr6:104563058-104564793	STRv_D1_MSN	His_divergent
chr10	45960570	45962344	chr6:104555004-104556778	STRv_D1_MSN	His_divergent
chr10	45998346	46002429	chr6:104532536-104536619	STRv_D1_MSN	His_divergent
chr10	46008864	46010932	chr6:104527114-104529182	STRv_D1_MSN	His_divergent
chr10	46037626	46043023	chr6:104503496-104508893	STRv_D1_MSN	His_divergent
chr10	46062167	46068191	chr6:104474872-104480896	STRv_D1_MSN	His_divergent
chr10	46070750	46077203	chr6:104467162-104473615	STRv_D1_MSN	His_divergent
chr10	46106151	46111396	chr6:104439179-104444424	STRv_D1_MSN	His_divergent
chr10	46154917	46156948	chr6:104402538-104404569	STRv_D1_MSN	His_divergent
chr10	46170611	46171919	chr6:104372393-104373701	STRv_D1_MSN	His_divergent
chr10	46232591	46234545	chr6:104328068-104330022	STRv_D1_MSN	His_divergent
chr10	46243168	46245390	chr6:104316506-104318728	STRv_D1_MSN	His_divergent
chr10	46273248	46274926	chr6:104280650-104282328	STRv_D1_MSN	His_divergent
chr10	46306824	46311249	chr6:104239086-104243511	STRv_D1_MSN	His_divergent
chr10	46403979	46405676	chr6:104156216-104157913	STRv_D1_MSN	His_divergent
chr10	46710409	46715794	chr6:103881385-103886770	STRv_D1_MSN	His_divergent
chr10	46772531	46774870	chr6:103842009-103844348	STRv_D1_MSN	His_divergent
chr10	46920547	46924233	chr6:103731242-103734928	STRv_D1_MSN	His_divergent
chr10	47088775	47093503	chr6:103620704-103625432	STRv_D1_MSN	His_divergent
chr10	47103965	47106046	chr6:103599542-103601623	STRv_D1_MSN	His_divergent
chr10	47262467	47264023	chr6:103463813-103465369	STRv_D1_MSN	His_divergent
chr10	47348493	47349050	chr6:103393652-103394209	STRv_D1_MSN	His_divergent
chr10	48096003	48101471	chr6:102909869-102915337	STRv_D1_MSN	His_divergent
chr10	48102195	48111573	chr6:102898603-102907981	STRv_D1_MSN	His_divergent
chr10	49850043	49851309	chr6:101364812-101366078	STRv_D1_MSN	His_divergent
chr10	50116725	50118922	chr6:101181093-101183290	STRv_D1_MSN	His_divergent
chr10	50334694	50336199	chr6:101061018-101062523	STRv_D1_MSN	His_divergent
chr10	50603714	50605686	chrX:7597905-7599877	STRv_D1_MSN	His_divergent
chr10	51005924	51008484	chr6:100374878-100377438	STRv_D1_MSN	His_divergent
chr10	51023031	51024554	chr6:100348507-100350030	STRv_D1_MSN	His_divergent
chr10	51071097	51074127	chr6:100326133-100329163	STRv_D1_MSN	His_divergent
chr10	51146444	51163511	chr6:100271838-100288905	STRv_D1_MSN	His_divergent
chr10	51219838	51222453	chr6:100234880-100237495	STRv_D1_MSN	His_divergent
chr10	51319180	51320444	chr6:100144081-100145345	STRv_D1_MSN	His_divergent
chr10	51374116	51376532	chr6:100126078-100128494	STRv_D1_MSN	His_divergent
chr10	51388850	51397196	chr6:100116434-100124780	STRv_D1_MSN	His_divergent
chr10	51399556	51402680	chr6:100109635-100112759	STRv_D1_MSN	His_divergent
chr10	51641651	51644054	chr6:116832380-116834783	STRv_D1_MSN	His_divergent
chr10	51689591	51694221	chr6:116889446-116894076	STRv_D1_MSN	His_divergent
chr10	51718011	51720365	chr6:116920072-116922426	STRv_D1_MSN	His_divergent
chr10	51764978	51765772	chr6:116950198-116950992	STRv_D1_MSN	His_divergent
chr10	51917214	51918293	chr6:117125913-117126992	STRv_D1_MSN	His_divergent
chr10	51926345	51931618	chr6:117134388-117139661	STRv_D1_MSN	His_divergent
chr10	51959787	51961967	chr6:117194872-117197052	STRv_D1_MSN	His_divergent
chr10	52045391	52046835	chr6:117287867-117289311	STRv_D1_MSN	His_divergent
chr10	52091055	52093539	chr6:117337410-117339894	STRv_D1_MSN	His_divergent
chr10	52118514	52123434	chr6:117355522-117360442	STRv_D1_MSN	His_divergent
chr10	52125184	52133120	chr6:117361844-117369780	STRv_D1_MSN	His_divergent
chr10	52191514	52193118	chr6:117422089-117423693	STRv_D1_MSN	His_divergent
chr10	52243323	52244239	chr6:117492868-117493784	STRv_D1_MSN	His_divergent
chr10	52434671	52440078	chr13:24327434-24332841	STRv_D1_MSN	His_divergent
chr10	52494395	52521371	chr6:117768488-117795464	STRv_D1_MSN	His_divergent
chr10	53180967	53182075	chr6:118377857-118378965	STRv_D1_MSN	His_divergent
chr10	53189261	53191694	chr6:118384067-118386500	STRv_D1_MSN	His_divergent
chr10	53229822	53231155	chr6:118388454-118389787	STRv_D1_MSN	His_divergent
chr10	53500692	53503422	chr6:118766145-118768875	STRv_D1_MSN	His_divergent
chr10	55517077	55518968	chr6:120605781-120607672	STRv_D1_MSN	His_divergent
chr10	55795268	55796559	chr6:120841243-120842534	STRv_D1_MSN	His_divergent
chr10	55878454	55880451	chr6:120948899-120950896	STRv_D1_MSN	His_divergent
chr10	55881200	55883229	chr6:120952811-120954840	STRv_D1_MSN	His_divergent
chr10	55932074	55938356	chr6:120991006-120997288	STRv_D1_MSN	His_divergent
chr10	55968868	55975525	chr6:121021160-121027817	STRv_D1_MSN	His_divergent
chr10	56428582	56430032	chr15:75115899-75117349	STRv_D1_MSN	His_divergent
chr10	56466955	56473483	chr6:121520338-121526866	STRv_D1_MSN	His_divergent
chr10	56492745	56498268	chr6:121542088-121547611	STRv_D1_MSN	His_divergent
chr10	56492803	56501948	chr8:56097659-56106804	STRv_D1_MSN	His_divergent
chr10	56567193	56569051	chr6:121673585-121675443	STRv_D1_MSN	His_divergent
chr10	56725613	56738683	chr6:121748428-121761498	STRv_D1_MSN	His_divergent
chr10	56751358	56754976	chr6:121771271-121774889	STRv_D1_MSN	His_divergent
chr10	56849316	56852780	chr6:121852480-121855944	STRv_D1_MSN	His_divergent
chr10	56942251	56943996	chr6:121960005-121961750	STRv_D1_MSN	His_divergent
chr10	57007715	57013975	chr6:122041687-122047947	STRv_D1_MSN	His_divergent
chr10	57185248	57196068	chr6:122180540-122191360	STRv_D1_MSN	His_divergent
chr10	57303585	57304812	chr6:122272386-122273613	STRv_D1_MSN	His_divergent
chr10	57508737	57514216	chr12:55120113-55125592	STRv_D1_MSN	His_divergent
chr10	57576927	57578228	chr6:122515958-122517259	STRv_D1_MSN	His_divergent
chr10	57643110	57648046	chr6:122619946-122624882	STRv_D1_MSN	His_divergent
chr10	57707949	57710012	chrX:120329078-120331141	STRv_D1_MSN	His_divergent
chr10	57726734	57728305	chr6:122716381-122717952	STRv_D1_MSN	His_divergent
chr10	57744971	57747006	chr6:122732595-122734630	STRv_D1_MSN	His_divergent
chr10	57760334	57761796	chr6:122756325-122757787	STRv_D1_MSN	His_divergent
chr10	57763169	57764189	chr6:122759164-122760184	STRv_D1_MSN	His_divergent
chr10	58292940	58296591	chr2:107876521-107880172	STRv_D1_MSN	His_divergent
chr10	58297749	58298597	chr2:107881464-107882312	STRv_D1_MSN	His_divergent
chr10	58446318	58447415	chr2:86941582-86942679	STRv_D1_MSN	His_divergent
chr10	58461024	58462934	chr2:106438077-106439987	STRv_D1_MSN	His_divergent
chr10	58467489	58469112	chr2:106431230-106432853	STRv_D1_MSN	His_divergent
chr10	58468059	58471699	chr2:107863190-107866830	STRv_D1_MSN	His_divergent
chr10	58479520	58482618	chr2:107871677-107874775	STRv_D1_MSN	His_divergent
chr10	58693631	58705435	chr2:109011888-109023692	STRv_D1_MSN	His_divergent
chr10	58782205	58786368	chr2:109067378-109071541	STRv_D1_MSN	His_divergent
chr10	58800243	58804660	chr2:109107586-109112003	STRv_D1_MSN	His_divergent
chr10	58853497	58855609	chr2:109187116-109189228	STRv_D1_MSN	His_divergent
chr10	58923674	58934657	chr2:109277059-109288042	STRv_D1_MSN	His_divergent
chr10	59424694	59426919	chr10:72929097-72931322	STRv_D1_MSN	His_divergent
chr10	59887565	59894200	chr2:65498513-65505148	STRv_D1_MSN	His_divergent
chr10	60351356	60354738	chr10:71764867-71768249	STRv_D1_MSN	His_divergent
chr10	60376415	60379205	chr10:71739437-71742227	STRv_D1_MSN	His_divergent
chr10	61073458	61074220	chr10:70901287-70902049	STRv_D1_MSN	His_divergent
chr10	61283265	61284504	chr10:70655522-70656761	STRv_D1_MSN	His_divergent
chr10	61614740	61615517	chr10:70264768-70265545	STRv_D1_MSN	His_divergent
chr10	62079355	62089236	chr10:69660242-69670123	STRv_D1_MSN	His_divergent
chr10	62092471	62094598	chr10:69657106-69659233	STRv_D1_MSN	His_divergent
chr10	62420171	62422390	chr10:69220408-69222627	STRv_D1_MSN	His_divergent
chr10	63145582	63146253	chr10:68166248-68166919	STRv_D1_MSN	His_divergent
chr10	63457148	63458009	chr10:67695653-67696514	STRv_D1_MSN	His_divergent
chr10	63521891	63528285	chr10:67619760-67626154	STRv_D1_MSN	His_divergent
chr10	63589420	63590623	chr10:67515647-67516850	STRv_D1_MSN	His_divergent
chr10	63595627	63597390	chr10:67502578-67504341	STRv_D1_MSN	His_divergent
chr10	63610954	63611717	chr10:67463038-67463801	STRv_D1_MSN	His_divergent
chr10	63679499	63683836	chr10:67351861-67356198	STRv_D1_MSN	His_divergent
chr10	63703325	63704689	chr10:67318197-67319561	STRv_D1_MSN	His_divergent
chr10	63737939	63739812	chr10:67296148-67298021	STRv_D1_MSN	His_divergent
chr10	63784297	63785451	chr10:67271390-67272544	STRv_D1_MSN	His_divergent
chr10	63814077	63821553	chr10:67218348-67225824	STRv_D1_MSN	His_divergent
chr10	63854192	63856793	chr10:67175985-67178586	STRv_D1_MSN	His_divergent
chr10	64122002	64140519	chr10:66872491-66891008	STRv_D1_MSN	His_divergent
chr10	64173924	64177207	chr10:66839250-66842533	STRv_D1_MSN	His_divergent
chr10	64217484	64224445	chr10:66804151-66811112	STRv_D1_MSN	His_divergent
chr10	64261249	64263140	chr10:66764326-66766217	STRv_D1_MSN	His_divergent
chr10	64308319	64309841	chr10:66716390-66717912	STRv_D1_MSN	His_divergent
chr10	64342114	64349565	chr10:66674859-66682310	STRv_D1_MSN	His_divergent
chr10	64357188	64364333	chr10:66664922-66672067	STRv_D1_MSN	His_divergent
chr10	64378720	64385753	chr10:66644800-66651833	STRv_D1_MSN	His_divergent
chr10	64525185	64525793	chr10:66486545-66487153	STRv_D1_MSN	His_divergent
chr10	64586275	64587198	chr10:66378115-66379038	STRv_D1_MSN	His_divergent
chr10	64603967	64605252	chr10:66362151-66363436	STRv_D1_MSN	His_divergent
chr10	64625144	64626848	chr10:66338761-66340465	STRv_D1_MSN	His_divergent
chr10	64666375	64668757	chr10:66286552-66288934	STRv_D1_MSN	His_divergent
chr10	64814794	64822912	chr10:66116234-66124352	STRv_D1_MSN	His_divergent
chr10	64904753	64907248	chr10:66020220-66022715	STRv_D1_MSN	His_divergent
chr10	64922233	64930969	chr10:66000725-66009461	STRv_D1_MSN	His_divergent
chr10	64960755	64961239	chr10:65965041-65965525	STRv_D1_MSN	His_divergent
chr10	65014335	65015326	chr10:65910034-65911025	STRv_D1_MSN	His_divergent
chr10	65116921	65120443	chr10:65786396-65789918	STRv_D1_MSN	His_divergent
chr10	65604201	65605853	chr10:65190589-65192241	STRv_D1_MSN	His_divergent
chr10	66870404	66871949	chr10:63785407-63786952	STRv_D1_MSN	His_divergent
chr10	66993880	66995438	chr10:63642448-63644006	STRv_D1_MSN	His_divergent
chr10	67317354	67326336	chr10:63068364-63077346	STRv_D1_MSN	His_divergent
chr10	67357702	67359432	chr10:63005908-63007638	STRv_D1_MSN	His_divergent
chr10	67406372	67413737	chr10:62955341-62962706	STRv_D1_MSN	His_divergent
chr10	67616794	67623126	chr10:62722003-62728335	STRv_D1_MSN	His_divergent
chr10	67756966	67757722	chr10:62563036-62563792	STRv_D1_MSN	His_divergent
chr10	67954104	67954927	chr10:62290932-62291755	STRv_D1_MSN	His_divergent
chr10	67958256	67959579	chr10:62287962-62289285	STRv_D1_MSN	His_divergent
chr10	67962733	67966588	chr10:62277855-62281710	STRv_D1_MSN	His_divergent
chr10	68024426	68026023	chr10:62217834-62219431	STRv_D1_MSN	His_divergent
chr10	68361402	68363832	chr10:61828724-61831154	STRv_D1_MSN	His_divergent
chr10	68629357	68630274	chr10:61580175-61581092	STRv_D1_MSN	His_divergent
chr10	68686409	68689523	chr10:61477072-61480186	STRv_D1_MSN	His_divergent
chr10	68731549	68733303	chr10:61443176-61444930	STRv_D1_MSN	His_divergent
chr10	68777708	68779422	chr10:61409764-61411478	STRv_D1_MSN	His_divergent
chr10	69148899	69153938	chr10:60987118-60992157	STRv_D1_MSN	His_divergent
chr10	70342235	70348500	chr10:59524573-59530838	STRv_D1_MSN	His_divergent
chr10	70359395	70362879	chr10:59499153-59502637	STRv_D1_MSN	His_divergent
chr10	70633747	70641033	chr10:59131217-59138503	STRv_D1_MSN	His_divergent
chr10	70659510	70661968	chr10:59104380-59106838	STRv_D1_MSN	His_divergent
chr10	70685177	70687505	chr10:59090667-59092995	STRv_D1_MSN	His_divergent
chr10	70700187	70702116	chr10:59070583-59072512	STRv_D1_MSN	His_divergent
chr10	70725911	70727716	chr10:59043450-59045255	STRv_D1_MSN	His_divergent
chr10	70731447	70732244	chr10:59033622-59034419	STRv_D1_MSN	His_divergent
chr10	70773547	70781889	chr10:58977872-58986214	STRv_D1_MSN	His_divergent
chr10	70807675	70813477	chr10:58952833-58958635	STRv_D1_MSN	His_divergent
chr10	70846207	70864463	chr10:58903968-58922224	STRv_D1_MSN	His_divergent
chr10	70904333	70912545	chr10:58838839-58847051	STRv_D1_MSN	His_divergent
chr10	70932390	70941492	chr10:58807508-58816610	STRv_D1_MSN	His_divergent
chr10	70980457	70986869	chr10:58751892-58758304	STRv_D1_MSN	His_divergent
chr10	71008204	71008989	chr10:58723067-58723852	STRv_D1_MSN	His_divergent
chr10	71010728	71011827	chr10:58720159-58721258	STRv_D1_MSN	His_divergent
chr10	71024242	71026170	chr10:58704154-58706082	STRv_D1_MSN	His_divergent
chr10	71061569	71063675	chr10:58641086-58643192	STRv_D1_MSN	His_divergent
chr10	71094963	71095714	chr10:58599587-58600338	STRv_D1_MSN	His_divergent
chr10	71193763	71204160	chr10:58446309-58456706	STRv_D1_MSN	His_divergent
chr10	71206848	71210392	chr10:58436216-58439760	STRv_D1_MSN	His_divergent
chr10	71493179	71495835	chr10:58053146-58055802	STRv_D1_MSN	His_divergent
chr10	71542231	71543234	chr10:57996753-57997756	STRv_D1_MSN	His_divergent
chr10	71872319	71875164	chr10:57633170-57636015	STRv_D1_MSN	His_divergent
chr10	71942684	71945379	chr10:57520455-57523150	STRv_D1_MSN	His_divergent
chr10	71963665	71965151	chr10:57459538-57461024	STRv_D1_MSN	His_divergent
chr10	71966070	71968027	chr10:57456455-57458412	STRv_D1_MSN	His_divergent
chr10	72026060	72026848	chr10:56233680-56234468	STRv_D1_MSN	His_divergent
chr10	72052822	72054185	chr10:57354333-57355696	STRv_D1_MSN	His_divergent
chr10	72324110	72330953	chr10:58161856-58168699	STRv_D1_MSN	His_divergent
chr10	72347889	72351395	chr10:56987648-56991154	STRv_D1_MSN	His_divergent
chr10	72419618	72422487	chr10:56759374-56762243	STRv_D1_MSN	His_divergent
chr10	72525913	72527960	chr10:56580395-56582442	STRv_D1_MSN	His_divergent
chr10	72531752	72535699	chr10:56560602-56564549	STRv_D1_MSN	His_divergent
chr10	72606802	72610762	chr10:53262669-53266629	STRv_D1_MSN	His_divergent
chr10	72607101	72608213	chr10:46144690-46145802	STRv_D1_MSN	His_divergent
chr10	72607314	72612914	chr10:47638125-47643725	STRv_D1_MSN	His_divergent
chr10	72607533	72614047	chr10:46696900-46703414	STRv_D1_MSN	His_divergent
chr10	72762794	72763353	chr10:56240644-56241203	STRv_D1_MSN	His_divergent
chr10	72942746	72945287	chr10:55852536-55855077	STRv_D1_MSN	His_divergent
chr10	72955371	72956352	chr10:55836269-55837250	STRv_D1_MSN	His_divergent
chr10	72977188	72981491	chr10:46180271-46184574	STRv_D1_MSN	His_divergent
chr10	72977390	72978827	chr10:55791663-55793100	STRv_D1_MSN	His_divergent
chr10	72984312	72986163	chr10:55769687-55771538	STRv_D1_MSN	His_divergent
chr10	72985322	72987501	chr10:46198057-46200236	STRv_D1_MSN	His_divergent
chr10	72994454	72995102	chr17:22619752-22620400	STRv_D1_MSN	His_divergent
chr10	73012043	73013422	chr10:55739968-55741347	STRv_D1_MSN	His_divergent
chr10	73028663	73034187	chr10:55694869-55700393	STRv_D1_MSN	His_divergent
chr10	73111512	73113136	chr17:22537395-22539019	STRv_D1_MSN	His_divergent
chr10	73115094	73116958	chr10:47629576-47631440	STRv_D1_MSN	His_divergent
chr10	73117966	73120179	chr10:55590049-55592262	STRv_D1_MSN	His_divergent
chr10	73121878	73123748	chr10:55583935-55585805	STRv_D1_MSN	His_divergent
chr10	73179932	73184396	chr10:55511957-55516421	STRv_D1_MSN	His_divergent
chr10	73226052	73226993	chr10:55462814-55463755	STRv_D1_MSN	His_divergent
chr10	73244305	73245629	chr10:55450218-55451542	STRv_D1_MSN	His_divergent
chr10	73364353	73366949	chr10:55342921-55345517	STRv_D1_MSN	His_divergent
chr10	73399797	73409503	chr10:55291603-55301309	STRv_D1_MSN	His_divergent
chr10	73668491	73669546	chr10:54956943-54957998	STRv_D1_MSN	His_divergent
chr10	73739451	73742785	chr10:54868191-54871525	STRv_D1_MSN	His_divergent
chr10	73788337	73789030	chr10:54826707-54827400	STRv_D1_MSN	His_divergent
chr10	73830380	73832644	chr10:54791058-54793322	STRv_D1_MSN	His_divergent
chr10	73833212	73834945	chr10:54787700-54789433	STRv_D1_MSN	His_divergent
chr10	73868560	73877453	chr10:54755859-54764752	STRv_D1_MSN	His_divergent
chr10	73930665	73933272	chr10:54689517-54692124	STRv_D1_MSN	His_divergent
chr10	73998977	74000122	chr10:54576291-54577436	STRv_D1_MSN	His_divergent
chr10	74133574	74135748	chr17:27127060-27129234	STRv_D1_MSN	His_divergent
chr10	74169688	74171789	chr10:54377606-54379707	STRv_D1_MSN	His_divergent
chr10	74222460	74223836	chr10:54323348-54324724	STRv_D1_MSN	His_divergent
chr10	74248387	74251826	chr10:54302542-54305981	STRv_D1_MSN	His_divergent
chr10	74261017	74265666	chr10:47602425-47607074	STRv_D1_MSN	His_divergent
chr10	74288647	74289082	chr10:54238455-54238890	STRv_D1_MSN	His_divergent
chr10	74302956	74305099	chr10:54212047-54214190	STRv_D1_MSN	His_divergent
chr10	74305690	74309472	chr10:54206988-54210770	STRv_D1_MSN	His_divergent
chr10	74376166	74376898	chr10:54093870-54094602	STRv_D1_MSN	His_divergent
chr10	74394578	74395520	chr10:54067469-54068411	STRv_D1_MSN	His_divergent
chr10	74413631	74416775	chr10:54037468-54040612	STRv_D1_MSN	His_divergent
chr10	74416861	74419012	chr10:54033581-54035732	STRv_D1_MSN	His_divergent
chr10	74452487	74453325	chr10:54021014-54021852	STRv_D1_MSN	His_divergent
chr10	74458069	74459427	chr10:54005612-54006970	STRv_D1_MSN	His_divergent
chr10	74466481	74474563	chr10:53985409-53993491	STRv_D1_MSN	His_divergent
chr10	74487127	74488552	chr10:53957532-53958957	STRv_D1_MSN	His_divergent
chr10	74577423	74578449	chr10:53872078-53873104	STRv_D1_MSN	His_divergent
chr10	74590540	74592671	chr10:53857950-53860081	STRv_D1_MSN	His_divergent
chr10	74674928	74678356	chr10:53781278-53784706	STRv_D1_MSN	His_divergent
chr10	74729828	74732236	chr10:53715941-53718349	STRv_D1_MSN	His_divergent
chr10	74794962	74797113	chr10:53659459-53661610	STRv_D1_MSN	His_divergent
chr10	74796252	74801223	chr10:53649293-53654264	STRv_D1_MSN	His_divergent
chr10	74837470	74842745	chr10:53615574-53620849	STRv_D1_MSN	His_divergent
chr10	74892603	74896095	chr10:53517704-53521196	STRv_D1_MSN	His_divergent
chr10	75172461	75198766	chr22:21109874-21136179	STRv_D1_MSN	His_divergent
chr10	75174139	75175456	chr22:22628718-22630035	STRv_D1_MSN	His_divergent
chr10	75177535	75191334	chr22:18845851-18859650	STRv_D1_MSN	His_divergent
chr10	75587018	75588839	chr22:18770167-18771988	STRv_D1_MSN	His_divergent
chr10	76068708	76072037	chr18:12207924-12211253	STRv_D1_MSN	His_divergent
chr10	76138657	76142248	chr12:107831269-107834860	STRv_D1_MSN	His_divergent
chr10	76178474	76179805	chr22:32227467-32228798	STRv_D1_MSN	His_divergent
chr10	76258012	76259309	chr21:46600107-46601404	STRv_D1_MSN	His_divergent
chr10	76712352	76718246	chr21:45994506-46000400	STRv_D1_MSN	His_divergent
chr10	76733400	76736515	chr21:45970099-45973214	STRv_D1_MSN	His_divergent
chr10	77285785	77288513	chr21:45234139-45236867	STRv_D1_MSN	His_divergent
chr10	77436352	77441677	chr21:45049809-45055134	STRv_D1_MSN	His_divergent
chr10	77780137	77784287	chr21:44625413-44629563	STRv_D1_MSN	His_divergent
chr10	77796392	77800948	chr21:44599135-44603691	STRv_D1_MSN	His_divergent
chr10	78954266	78957247	chr19:14902135-14905116	STRv_D1_MSN	His_divergent
chr10	79605358	79613719	chr19:399678-408039	STRv_D1_MSN	His_divergent
chr10	79738244	79741380	chr17:62137124-62140260	STRv_D1_MSN	His_divergent
chr10	79880490	79881898	chr19:843383-844791	STRv_D1_MSN	His_divergent
chr10	79881991	79886941	chr19:847962-852912	STRv_D1_MSN	His_divergent
chr10	79994383	79995663	chr9:42984878-42986158	STRv_D1_MSN	His_divergent
chr10	79994574	79995644	chr2:94724565-94725635	STRv_D1_MSN	His_divergent
chr10	80583156	80584796	chr15:23225188-23226828	STRv_D1_MSN	His_divergent
chr10	80935255	80939275	chr19:2487895-2491915	STRv_D1_MSN	His_divergent
chr10	81088083	81090902	chr19:4163029-4165848	STRv_D1_MSN	His_divergent
chr10	81388449	81393419	chr19:3480383-3485353	STRv_D1_MSN	His_divergent
chr10	82699676	82702394	chr13:108479147-108481865	STRv_D1_MSN	His_divergent
chr10	83217379	83217898	chr12:104784608-104785127	STRv_D1_MSN	His_divergent
chr10	83699919	83707416	chr12:105287017-105294514	STRv_D1_MSN	His_divergent
chr10	83891716	83900509	chr12:105519198-105527991	STRv_D1_MSN	His_divergent
chr10	84067076	84075768	chr12:105746239-105754931	STRv_D1_MSN	His_divergent
chr10	84097378	84106754	chr12:105797782-105807158	STRv_D1_MSN	His_divergent
chr10	84213669	84221707	chr12:105905940-105913978	STRv_D1_MSN	His_divergent
chr10	84301434	84305057	chr12:105992810-105996433	STRv_D1_MSN	His_divergent
chr10	84337414	84341693	chr12:106030522-106034801	STRv_D1_MSN	His_divergent
chr10	84618132	84619746	chr12:106353120-106354734	STRv_D1_MSN	His_divergent
chr10	85065430	85068063	chr12:106934388-106937021	STRv_D1_MSN	His_divergent
chr10	85223407	85225410	chr12:107134833-107136836	STRv_D1_MSN	His_divergent
chr10	85228724	85229444	chr12:107143774-107144494	STRv_D1_MSN	His_divergent
chr10	85338995	85339892	chr12:107262292-107263189	STRv_D1_MSN	His_divergent
chr10	85566383	85572484	chr12:107549738-107555839	STRv_D1_MSN	His_divergent
chr10	85575921	85581785	chr12:107559953-107565817	STRv_D1_MSN	His_divergent
chr10	85630355	85631943	chr12:107616356-107617944	STRv_D1_MSN	His_divergent
chr10	85975497	85977377	chr22:32431679-32433559	STRv_D1_MSN	His_divergent
chr10	86808407	86811810	chr12:103807009-103810412	STRv_D1_MSN	His_divergent
chr10	86988382	86997145	chr12:103592857-103601620	STRv_D1_MSN	His_divergent
chr10	87003476	87011111	chr12:103584218-103591853	STRv_D1_MSN	His_divergent
chr10	87096639	87098846	chr12:103441549-103443756	STRv_D1_MSN	His_divergent
chr10	87134637	87149422	chr12:103376125-103390910	STRv_D1_MSN	His_divergent
chr10	87158824	87161891	chr12:103371686-103374753	STRv_D1_MSN	His_divergent
chr10	87210162	87212574	chr12:103321409-103323821	STRv_D1_MSN	His_divergent
chr10	87266653	87267208	chr12:103259428-103259983	STRv_D1_MSN	His_divergent
chr10	87347390	87348089	chr12:103144463-103145162	STRv_D1_MSN	His_divergent
chr10	87353424	87353978	chr12:103138596-103139150	STRv_D1_MSN	His_divergent
chr10	87412935	87421501	chr12:103043615-103052181	STRv_D1_MSN	His_divergent
chr10	87531267	87535208	chr12:102901657-102905598	STRv_D1_MSN	His_divergent
chr10	87533794	87534759	chr12:102898720-102899685	STRv_D1_MSN	His_divergent
chr10	87563099	87567009	chr12:102861385-102865295	STRv_D1_MSN	His_divergent
chr10	87603117	87609147	chr12:102801414-102807444	STRv_D1_MSN	His_divergent
chr10	87677317	87681007	chr12:102736538-102740228	STRv_D1_MSN	His_divergent
chr10	87684750	87686803	chr12:102730682-102732735	STRv_D1_MSN	His_divergent
chr10	87735353	87737724	chr12:102622565-102624936	STRv_D1_MSN	His_divergent
chr10	87739141	87742540	chr12:102616571-102619970	STRv_D1_MSN	His_divergent
chr10	87747110	87760446	chr12:102592590-102605926	STRv_D1_MSN	His_divergent
chr10	88363675	88385279	chr12:101847612-101869216	STRv_D1_MSN	His_divergent
chr10	88379465	88380648	chr12:44966875-44968058	STRv_D1_MSN	His_divergent
chr10	88541503	88545354	chr12:101659529-101663380	STRv_D1_MSN	His_divergent
chr10	88548100	88552388	chr12:101649901-101654189	STRv_D1_MSN	His_divergent
chr10	88554417	88566121	chr12:101636686-101648390	STRv_D1_MSN	His_divergent
chr10	88578782	88580540	chr12:101618868-101620626	STRv_D1_MSN	His_divergent
chr10	88600869	88603198	chr12:101596614-101598943	STRv_D1_MSN	His_divergent
chr10	88618772	88619918	chr12:101569952-101571098	STRv_D1_MSN	His_divergent
chr10	88851200	88852343	chr12:101248803-101249946	STRv_D1_MSN	His_divergent
chr10	88901060	88904405	chr12:101191786-101195131	STRv_D1_MSN	His_divergent
chr10	88926444	88929212	chr12:101144319-101147087	STRv_D1_MSN	His_divergent
chr10	88939826	88942172	chr12:101139665-101142011	STRv_D1_MSN	His_divergent
chr10	89014988	89015918	chr12:101050019-101050949	STRv_D1_MSN	His_divergent
chr10	89057680	89059948	chr12:101001344-101003612	STRv_D1_MSN	His_divergent
chr10	89062380	89064945	chr12:100993195-100995760	STRv_D1_MSN	His_divergent
chr10	89099083	89102251	chr12:100957380-100960548	STRv_D1_MSN	His_divergent
chr10	89102939	89104790	chr12:100954128-100955979	STRv_D1_MSN	His_divergent
chr10	89110785	89111958	chr12:100943405-100944578	STRv_D1_MSN	His_divergent
chr10	89248718	89254302	chr12:100798555-100804139	STRv_D1_MSN	His_divergent
chr10	89302978	89311213	chr12:100747167-100755402	STRv_D1_MSN	His_divergent
chr10	89316924	89317567	chr12:100739628-100740271	STRv_D1_MSN	His_divergent
chr10	89393442	89407434	chr12:100642326-100656318	STRv_D1_MSN	His_divergent
chr10	89412666	89414979	chr12:100623098-100625411	STRv_D1_MSN	His_divergent
chr10	89420734	89423274	chr12:100616744-100619284	STRv_D1_MSN	His_divergent
chr10	89423391	89430182	chr12:100608021-100614812	STRv_D1_MSN	His_divergent
chr10	89834947	89843742	chr4:8542553-8551348	STRv_D1_MSN	His_divergent
chr10	91204237	91206599	chr12:98470344-98472706	STRv_D1_MSN	His_divergent
chr10	91405575	91411981	chr12:98280952-98287358	STRv_D1_MSN	His_divergent
chr10	91417624	91422191	chr12:98272805-98277372	STRv_D1_MSN	His_divergent
chr10	91462561	91464231	chr12:98227796-98229466	STRv_D1_MSN	His_divergent
chr10	91486311	91498100	chr12:98191299-98203088	STRv_D1_MSN	His_divergent
chr10	91602068	91606020	chr12:98098333-98102285	STRv_D1_MSN	His_divergent
chr10	91669067	91670412	chr12:98035035-98036380	STRv_D1_MSN	His_divergent
chr10	91709401	91713000	chr12:97990335-97993934	STRv_D1_MSN	His_divergent
chr10	91769147	91769731	chr12:97927817-97928401	STRv_D1_MSN	His_divergent
chr10	91784671	91802407	chr12:97897281-97915017	STRv_D1_MSN	His_divergent
chr10	91891200	91892434	chr12:97794592-97795826	STRv_D1_MSN	His_divergent
chr10	91919617	91926429	chr12:97760324-97767136	STRv_D1_MSN	His_divergent
chr10	91948571	91954458	chr12:97739642-97745529	STRv_D1_MSN	His_divergent
chr10	91954958	91955672	chr12:97737664-97738378	STRv_D1_MSN	His_divergent
chr10	91957008	91958596	chr12:97734527-97736115	STRv_D1_MSN	His_divergent
chr10	91980904	91982825	chr12:97686050-97687971	STRv_D1_MSN	His_divergent
chr10	91989092	91989665	chr12:97681928-97682501	STRv_D1_MSN	His_divergent
chr10	92052498	92068797	chr12:97565960-97582259	STRv_D1_MSN	His_divergent
chr10	92094624	92096076	chr12:97538898-97540350	STRv_D1_MSN	His_divergent
chr10	92100487	92101752	chr12:97532897-97534162	STRv_D1_MSN	His_divergent
chr10	92352971	92353799	chr12:97255832-97256660	STRv_D1_MSN	His_divergent
chr10	92450202	92456175	chr12:97157101-97163074	STRv_D1_MSN	His_divergent
chr10	93300664	93304692	chr12:96202552-96206580	STRv_D1_MSN	His_divergent
chr10	93638272	93638925	chr12:95793366-95794019	STRv_D1_MSN	His_divergent
chr10	93705694	93707322	chr12:95713267-95714895	STRv_D1_MSN	His_divergent
chr10	93744625	93746942	chr12:95657996-95660313	STRv_D1_MSN	His_divergent
chr10	93829076	93831095	chr12:95551604-95553623	STRv_D1_MSN	His_divergent
chr10	93849406	93853444	chr12:95523853-95527891	STRv_D1_MSN	His_divergent
chr10	93933794	93934798	chr12:95395564-95396568	STRv_D1_MSN	His_divergent
chr10	93935430	93939109	chr12:95373575-95377254	STRv_D1_MSN	His_divergent
chr10	94106014	94106521	chr12:95134234-95134741	STRv_D1_MSN	His_divergent
chr10	94109651	94114313	chr12:95122454-95127116	STRv_D1_MSN	His_divergent
chr10	94315138	94316406	chr12:94866608-94867876	STRv_D1_MSN	His_divergent
chr10	94428450	94439035	chr12:94727081-94737666	STRv_D1_MSN	His_divergent
chr10	94487656	94494158	chr12:94675071-94681573	STRv_D1_MSN	His_divergent
chr10	94497619	94498568	chr12:94672433-94673382	STRv_D1_MSN	His_divergent
chr10	94499313	94509834	chr12:94660749-94671270	STRv_D1_MSN	His_divergent
chr10	94549826	94554807	chr12:94612106-94617087	STRv_D1_MSN	His_divergent
chr10	94585565	94589621	chr12:94568780-94572836	STRv_D1_MSN	His_divergent
chr10	94961281	94969571	chr12:94121655-94129945	STRv_D1_MSN	His_divergent
chr10	95039282	95047677	chr12:94025071-94033466	STRv_D1_MSN	His_divergent
chr10	95076012	95076444	chr12:93991189-93991621	STRv_D1_MSN	His_divergent
chr10	95128786	95130116	chr12:93914321-93915651	STRv_D1_MSN	His_divergent
chr10	95152704	95155082	chr12:93884521-93886899	STRv_D1_MSN	His_divergent
chr10	95215247	95216307	chr12:93794695-93795755	STRv_D1_MSN	His_divergent
chr10	95412437	95413780	chr22:22170751-22172094	STRv_D1_MSN	His_divergent
chr10	95643143	95645067	chr12:93301880-93303804	STRv_D1_MSN	His_divergent
chr10	95835813	95839178	chr12:93047217-93050582	STRv_D1_MSN	His_divergent
chr10	95841412	95842784	chr12:93043662-93045034	STRv_D1_MSN	His_divergent
chr10	95859407	95861091	chr12:93021828-93023512	STRv_D1_MSN	His_divergent
chr10	95992095	95993356	chr9:62122862-62124123	STRv_D1_MSN	His_divergent
chr10	96071248	96091885	chr12:92725662-92746299	STRv_D1_MSN	His_divergent
chr10	96106893	96109108	chr12:92687789-92690004	STRv_D1_MSN	His_divergent
chr10	96181012	96183925	chr12:92591719-92594632	STRv_D1_MSN	His_divergent
chr10	96185898	96190257	chr12:92585298-92589657	STRv_D1_MSN	His_divergent
chr10	96223763	96224512	chr12:92558640-92559389	STRv_D1_MSN	His_divergent
chr10	96239251	96240379	chr12:92537750-92538878	STRv_D1_MSN	His_divergent
chr10	96259289	96261763	chr12:92508091-92510565	STRv_D1_MSN	His_divergent
chr10	96268084	96269643	chr12:92499760-92501319	STRv_D1_MSN	His_divergent
chr10	96272722	96279203	chr12:92491953-92498434	STRv_D1_MSN	His_divergent
chr10	96337091	96347143	chr12:92433192-92443244	STRv_D1_MSN	His_divergent
chr10	96465655	96467686	chr12:92299458-92301489	STRv_D1_MSN	His_divergent
chr10	96663303	96663982	chr12:92088302-92088981	STRv_D1_MSN	His_divergent
chr10	96667412	96667959	chr12:92084657-92085204	STRv_D1_MSN	His_divergent
chr10	96853065	96854293	chr12:91891383-91892611	STRv_D1_MSN	His_divergent
chr10	96856786	96857732	chr12:91888924-91889870	STRv_D1_MSN	His_divergent
chr10	96875313	96884296	chr12:91859046-91868029	STRv_D1_MSN	His_divergent
chr10	96902110	96907244	chr12:91832341-91837475	STRv_D1_MSN	His_divergent
chr10	96934683	96937917	chr12:91801812-91805046	STRv_D1_MSN	His_divergent
chr10	96952602	96954501	chr12:91787254-91789153	STRv_D1_MSN	His_divergent
chr10	96981113	96983341	chr12:91741577-91743805	STRv_D1_MSN	His_divergent
chr10	97015159	97018385	chr12:91714279-91717505	STRv_D1_MSN	His_divergent
chr10	97033174	97034858	chr12:91692756-91694440	STRv_D1_MSN	His_divergent
chr10	97037943	97043559	chr12:91685711-91691327	STRv_D1_MSN	His_divergent
chr10	97122947	97125130	chr12:91612787-91614970	STRv_D1_MSN	His_divergent
chr10	97147491	97150295	chr12:91584872-91587676	STRv_D1_MSN	His_divergent
chr10	97235446	97236176	chr12:91469655-91470385	STRv_D1_MSN	His_divergent
chr10	97240389	97242097	chr12:91456425-91458133	STRv_D1_MSN	His_divergent
chr10	97369363	97372046	chr12:91329061-91331744	STRv_D1_MSN	His_divergent
chr10	97390700	97391196	chr12:91307676-91308172	STRv_D1_MSN	His_divergent
chr10	97437422	97441786	chr12:91222860-91227224	STRv_D1_MSN	His_divergent
chr10	97454831	97459720	chr12:91202994-91207883	STRv_D1_MSN	His_divergent
chr10	97484869	97490683	chr12:91167967-91173781	STRv_D1_MSN	His_divergent
chr10	97594702	97596009	chr12:91068296-91069603	STRv_D1_MSN	His_divergent
chr10	97596868	97601143	chr12:91062747-91067022	STRv_D1_MSN	His_divergent
chr10	97605262	97607395	chr12:91057769-91059902	STRv_D1_MSN	His_divergent
chr10	97608626	97613822	chr12:91051252-91056448	STRv_D1_MSN	His_divergent
chr10	99331864	99332681	chr12:89281138-89281955	STRv_D1_MSN	His_divergent
chr10	99398224	99401755	chr12:89222403-89225934	STRv_D1_MSN	His_divergent
chr10	99407714	99411851	chr12:89210646-89214783	STRv_D1_MSN	His_divergent
chr10	99422742	99424679	chr12:89202910-89204847	STRv_D1_MSN	His_divergent
chr10	99425178	99426513	chr12:89199872-89201207	STRv_D1_MSN	His_divergent
chr10	99426860	99428924	chr12:89196518-89198582	STRv_D1_MSN	His_divergent
chr10	99437591	99440838	chr12:89180034-89183281	STRv_D1_MSN	His_divergent
chr10	99520994	99537428	chr12:89085563-89101997	STRv_D1_MSN	His_divergent
chr10	99600916	99609340	chr12:89027184-89035608	STRv_D1_MSN	His_divergent
chr10	99626837	99632342	chr12:89006209-89011714	STRv_D1_MSN	His_divergent
chr10	99655917	99658846	chr12:88969275-88972204	STRv_D1_MSN	His_divergent
chr10	99681822	99685628	chr12:88949934-88953740	STRv_D1_MSN	His_divergent
chr10	99688762	99693177	chr12:88942060-88946475	STRv_D1_MSN	His_divergent
chr10	99740804	99742015	chr12:88903008-88904219	STRv_D1_MSN	His_divergent
chr10	99751542	99753620	chr12:88894643-88896721	STRv_D1_MSN	His_divergent
chr10	99803111	99804220	chr12:88835234-88836343	STRv_D1_MSN	His_divergent
chr10	99834808	99840473	chr12:88798240-88803905	STRv_D1_MSN	His_divergent
chr10	99853129	99861464	chr12:88775059-88783394	STRv_D1_MSN	His_divergent
chr10	99899934	99902276	chr12:88739046-88741388	STRv_D1_MSN	His_divergent
chr10	99904391	99905822	chr12:88734041-88735472	STRv_D1_MSN	His_divergent
chr10	99909830	99912148	chr12:88727928-88730246	STRv_D1_MSN	His_divergent
chr10	99922412	99923695	chr12:88718404-88719687	STRv_D1_MSN	His_divergent
chr10	99933239	99934811	chr12:88683837-88685409	STRv_D1_MSN	His_divergent
chr10	99965481	99969367	chr12:88642537-88646423	STRv_D1_MSN	His_divergent
chr10	100159695	100160624	chr12:88416743-88417672	STRv_D1_MSN	His_divergent
chr10	100287590	100294591	chr12:88325028-88332029	STRv_D1_MSN	His_divergent
chr10	100636780	100637433	chr12:87942587-87943240	STRv_D1_MSN	His_divergent
chr10	100774352	100786620	chr12:87806050-87818318	STRv_D1_MSN	His_divergent
chr10	100811768	100813754	chr12:87791613-87793599	STRv_D1_MSN	His_divergent
chr10	100881241	100884300	chr12:87723845-87726904	STRv_D1_MSN	His_divergent
chr10	100892749	100893253	chr12:87721451-87721955	STRv_D1_MSN	His_divergent
chr10	100960549	100961089	chr12:87645909-87646449	STRv_D1_MSN	His_divergent
chr10	101066564	101069482	chr12:87504193-87507111	STRv_D1_MSN	His_divergent
chr10	101075429	101082277	chr12:87493591-87500439	STRv_D1_MSN	His_divergent
chr10	101233056	101237075	chr12:87308309-87312328	STRv_D1_MSN	His_divergent
chr10	101260524	101261444	chr12:87277886-87278806	STRv_D1_MSN	His_divergent
chr10	101264952	101267037	chr12:87274463-87276548	STRv_D1_MSN	His_divergent
chr10	101282405	101285844	chr12:87267178-87270617	STRv_D1_MSN	His_divergent
chr10	101317188	101317731	chr12:87233220-87233763	STRv_D1_MSN	His_divergent
chr10	101336565	101340890	chr12:87199271-87203596	STRv_D1_MSN	His_divergent
chr10	101437073	101439587	chr12:87084271-87086785	STRv_D1_MSN	His_divergent
chr10	101552257	101553961	chr12:86969395-86971099	STRv_D1_MSN	His_divergent
chr10	102525117	102526526	chr12:85825149-85826558	STRv_D1_MSN	His_divergent
chr10	102552746	102555482	chr12:85793401-85796137	STRv_D1_MSN	His_divergent
chr10	102559487	102564836	chr12:85777756-85783105	STRv_D1_MSN	His_divergent
chr10	102728654	102729950	chr12:85582176-85583472	STRv_D1_MSN	His_divergent
chr10	102741402	102743658	chr12:85568330-85570586	STRv_D1_MSN	His_divergent
chr10	102791276	102791871	chr12:85516884-85517479	STRv_D1_MSN	His_divergent
chr10	102835432	102839268	chr12:85466302-85470138	STRv_D1_MSN	His_divergent
chr10	102843894	102847568	chr12:85461267-85464941	STRv_D1_MSN	His_divergent
chr10	102867292	102867868	chr12:85447785-85448361	STRv_D1_MSN	His_divergent
chr10	102881690	102882285	chr12:85420727-85421322	STRv_D1_MSN	His_divergent
chr10	102897820	102901984	chr12:85398790-85402954	STRv_D1_MSN	His_divergent
chr10	103039095	103040435	chr12:85269302-85270642	STRv_D1_MSN	His_divergent
chr10	103436681	103438369	chr12:84833094-84834782	STRv_D1_MSN	His_divergent
chr10	103532579	103535557	chr12:84775405-84778383	STRv_D1_MSN	His_divergent
chr10	103543822	103545308	chr12:84767036-84768522	STRv_D1_MSN	His_divergent
chr10	103743467	103746149	chr12:84646870-84649552	STRv_D1_MSN	His_divergent
chr10	103960457	103961618	chr12:84430115-84431276	STRv_D1_MSN	His_divergent
chr10	103976214	103977273	chr12:84414426-84415485	STRv_D1_MSN	His_divergent
chr10	104079451	104081265	chr12:84312494-84314308	STRv_D1_MSN	His_divergent
chr10	104281932	104286162	chr12:84139747-84143977	STRv_D1_MSN	His_divergent
chr10	104303159	104304235	chr12:84114427-84115503	STRv_D1_MSN	His_divergent
chr10	104414216	104414751	chr12:83918077-83918612	STRv_D1_MSN	His_divergent
chr10	104511918	104515372	chr12:83836940-83840394	STRv_D1_MSN	His_divergent
chr10	104545625	104548755	chr12:83800708-83803838	STRv_D1_MSN	His_divergent
chr10	104565948	104567536	chr12:83791781-83793369	STRv_D1_MSN	His_divergent
chr10	104656317	104658633	chr12:83666858-83669174	STRv_D1_MSN	His_divergent
chr10	104661591	104665305	chr12:83661259-83664973	STRv_D1_MSN	His_divergent
chr10	104668138	104671140	chr12:83656839-83659841	STRv_D1_MSN	His_divergent
chr10	104713350	104717037	chr12:83573706-83577393	STRv_D1_MSN	His_divergent
chr10	104718347	104727685	chr12:83562608-83571946	STRv_D1_MSN	His_divergent
chr10	104901416	104906436	chr12:83445660-83450680	STRv_D1_MSN	His_divergent
chr10	104924942	104926356	chr12:83398676-83400090	STRv_D1_MSN	His_divergent
chr10	104937466	104938728	chr12:83386026-83387288	STRv_D1_MSN	His_divergent
chr10	105086073	105087804	chr12:83221564-83223295	STRv_D1_MSN	His_divergent
chr10	105095479	105097032	chr12:83212401-83213954	STRv_D1_MSN	His_divergent
chr10	105278141	105280113	chr12:83021891-83023863	STRv_D1_MSN	His_divergent
chr10	105302329	105304689	chr12:82984946-82987306	STRv_D1_MSN	His_divergent
chr10	105325359	105331057	chr12:82952625-82958323	STRv_D1_MSN	His_divergent
chr10	105384280	105386014	chr12:82878932-82880666	STRv_D1_MSN	His_divergent
chr10	105428043	105429211	chr12:82839848-82841016	STRv_D1_MSN	His_divergent
chr10	105441309	105442425	chr12:82828011-82829127	STRv_D1_MSN	His_divergent
chr10	105458959	105478284	chr12:82788220-82807545	STRv_D1_MSN	His_divergent
chr10	105486165	105491697	chr12:82774263-82779795	STRv_D1_MSN	His_divergent
chr10	105501488	105502541	chr12:82761124-82762177	STRv_D1_MSN	His_divergent
chr10	105533708	105537873	chr12:82725663-82729828	STRv_D1_MSN	His_divergent
chr10	105552498	105555698	chr12:82705729-82708929	STRv_D1_MSN	His_divergent
chr10	105667498	105668730	chr12:82579038-82580270	STRv_D1_MSN	His_divergent
chr10	105689199	105692788	chr12:82563468-82567057	STRv_D1_MSN	His_divergent
chr10	105742382	105742951	chr12:82504375-82504944	STRv_D1_MSN	His_divergent
chr10	106113718	106117273	chr12:82097426-82100981	STRv_D1_MSN	His_divergent
chr10	107018709	107019464	chr12:81154736-81155491	STRv_D1_MSN	His_divergent
chr10	107024454	107025348	chr12:81150405-81151299	STRv_D1_MSN	His_divergent
chr10	107092416	107097665	chr12:81093030-81098279	STRv_D1_MSN	His_divergent
chr10	107204211	107208465	chr12:80993221-80997475	STRv_D1_MSN	His_divergent
chr10	107604843	107608025	chr12:80588208-80591390	STRv_D1_MSN	His_divergent
chr10	107796163	107800003	chr12:80327659-80331499	STRv_D1_MSN	His_divergent
chr10	107833588	107837024	chr12:80292210-80295646	STRv_D1_MSN	His_divergent
chr10	107870335	107870829	chr12:80260784-80261278	STRv_D1_MSN	His_divergent
chr10	107873301	107875901	chr12:80256460-80259060	STRv_D1_MSN	His_divergent
chr10	107887580	107891812	chr12:80234008-80238240	STRv_D1_MSN	His_divergent
chr10	107899043	107900836	chr12:80220790-80222583	STRv_D1_MSN	His_divergent
chr10	107914099	107914941	chr12:80205945-80206787	STRv_D1_MSN	His_divergent
chr10	107944730	107946202	chr12:80164679-80166151	STRv_D1_MSN	His_divergent
chr10	108037843	108038560	chr12:80057533-80058250	STRv_D1_MSN	His_divergent
chr10	108116785	108123586	chr12:79977771-79984572	STRv_D1_MSN	His_divergent
chr10	108199084	108202131	chr18:75702636-75705683	STRv_D1_MSN	His_divergent
chr10	108299267	108300146	chr12:79739091-79739970	STRv_D1_MSN	His_divergent
chr10	109220118	109222599	chr12:78648757-78651238	STRv_D1_MSN	His_divergent
chr10	109280637	109282799	chr12:78594436-78596598	STRv_D1_MSN	His_divergent
chr10	109297406	109301681	chr12:78574237-78578512	STRv_D1_MSN	His_divergent
chr10	109369228	109371425	chr12:78517359-78519556	STRv_D1_MSN	His_divergent
chr10	109645281	109651789	chr12:78241489-78247997	STRv_D1_MSN	His_divergent
chr10	110519078	110521100	chr12:77283294-77285316	STRv_D1_MSN	His_divergent
chr10	110523080	110525645	chr12:77279149-77281714	STRv_D1_MSN	His_divergent
chr10	110531519	110537100	chr12:77272227-77277808	STRv_D1_MSN	His_divergent
chr10	110594732	110595943	chr12:77221539-77222750	STRv_D1_MSN	His_divergent
chr10	110609396	110613845	chr12:77191564-77196013	STRv_D1_MSN	His_divergent
chr10	110624175	110625330	chr12:77178865-77180020	STRv_D1_MSN	His_divergent
chr10	110659507	110661086	chr12:77146091-77147670	STRv_D1_MSN	His_divergent
chr10	110669359	110670598	chr12:77141320-77142559	STRv_D1_MSN	His_divergent
chr10	110675507	110678149	chr12:77132284-77134926	STRv_D1_MSN	His_divergent
chr10	110759089	110760690	chr12:77049871-77051472	STRv_D1_MSN	His_divergent
chr10	110761760	110763520	chr12:77046684-77048444	STRv_D1_MSN	His_divergent
chr10	110765363	110769531	chr12:77040776-77044944	STRv_D1_MSN	His_divergent
chr10	110877539	110878387	chr12:76922871-76923719	STRv_D1_MSN	His_divergent
chr10	110884116	110887140	chr12:76911724-76914748	STRv_D1_MSN	His_divergent
chr10	111074364	111076500	chr12:76664119-76666255	STRv_D1_MSN	His_divergent
chr10	111521823	111523844	chr12:76007383-76009404	STRv_D1_MSN	His_divergent
chr10	111560732	111563313	chr12:75954954-75957535	STRv_D1_MSN	His_divergent
chr10	111684026	111686516	chr12:75824369-75826859	STRv_D1_MSN	His_divergent
chr10	111817502	111820075	chr12:75684194-75686767	STRv_D1_MSN	His_divergent
chr10	111936236	111937297	chr12:75550210-75551271	STRv_D1_MSN	His_divergent
chr10	112233040	112236200	chr12:75257160-75260320	STRv_D1_MSN	His_divergent
chr10	112250289	112253795	chr12:75231712-75235218	STRv_D1_MSN	His_divergent
chr10	112278590	112282651	chr12:75197018-75201079	STRv_D1_MSN	His_divergent
chr10	112316514	112317659	chr12:75161651-75162796	STRv_D1_MSN	His_divergent
chr10	112343815	112344366	chr12:75142509-75143060	STRv_D1_MSN	His_divergent
chr10	112399779	112402470	chr12:75096815-75099506	STRv_D1_MSN	His_divergent
chr10	112519480	112520277	chr12:74994504-74995301	STRv_D1_MSN	His_divergent
chr10	112650215	112651724	chr12:74864210-74865719	STRv_D1_MSN	His_divergent
chr10	112783004	112784341	chr12:74705245-74706582	STRv_D1_MSN	His_divergent
chr10	112948350	112951682	chr12:74508144-74511476	STRv_D1_MSN	His_divergent
chr10	112980206	112981061	chr12:74474934-74475789	STRv_D1_MSN	His_divergent
chr10	113020762	113023018	chr12:74417843-74420099	STRv_D1_MSN	His_divergent
chr10	113151836	113153723	chr12:74259971-74261858	STRv_D1_MSN	His_divergent
chr10	113359378	113362568	chr12:73921830-73925020	STRv_D1_MSN	His_divergent
chr10	113374661	113375438	chr12:73906997-73907774	STRv_D1_MSN	His_divergent
chr10	113410600	113414101	chr12:73869751-73873252	STRv_D1_MSN	His_divergent
chr10	113613033	113616204	chr12:73597271-73600442	STRv_D1_MSN	His_divergent
chr10	113702665	113707149	chr12:73484904-73489388	STRv_D1_MSN	His_divergent
chr10	113744093	113746725	chr12:73443701-73446333	STRv_D1_MSN	His_divergent
chr10	113856785	113859106	chr12:73300676-73302997	STRv_D1_MSN	His_divergent
chr10	113915243	113922000	chr12:73205763-73212520	STRv_D1_MSN	His_divergent
chr10	114012478	114019175	chr12:73100955-73107652	STRv_D1_MSN	His_divergent
chr10	114178074	114181904	chr12:72916922-72920752	STRv_D1_MSN	His_divergent
chr10	114193264	114196940	chr12:72904409-72908085	STRv_D1_MSN	His_divergent
chr10	114199722	114211493	chr12:72891211-72902982	STRv_D1_MSN	His_divergent
chr10	114251260	114257230	chr12:72830686-72836656	STRv_D1_MSN	His_divergent
chr10	114280422	114288170	chr12:72773202-72780950	STRv_D1_MSN	His_divergent
chr10	114325674	114327127	chr12:72737054-72738507	STRv_D1_MSN	His_divergent
chr10	114363935	114365514	chr12:72692942-72694521	STRv_D1_MSN	His_divergent
chr10	114394813	114395647	chr12:72669119-72669953	STRv_D1_MSN	His_divergent
chr10	114404551	114410839	chr12:72654796-72661084	STRv_D1_MSN	His_divergent
chr10	114415104	114422234	chr12:72637945-72645075	STRv_D1_MSN	His_divergent
chr10	114435300	114437927	chr12:72625761-72628388	STRv_D1_MSN	His_divergent
chr10	114446051	114446959	chr12:72620301-72621209	STRv_D1_MSN	His_divergent
chr10	114478676	114481902	chr12:72581909-72585135	STRv_D1_MSN	His_divergent
chr10	114496464	114498055	chr12:72569272-72570863	STRv_D1_MSN	His_divergent
chr10	114506873	114514422	chr12:72551528-72559077	STRv_D1_MSN	His_divergent
chr10	114518793	114525805	chr12:72534773-72541785	STRv_D1_MSN	His_divergent
chr10	114588107	114592534	chr12:72469787-72474214	STRv_D1_MSN	His_divergent
chr10	114654496	114658775	chr12:72420165-72424444	STRv_D1_MSN	His_divergent
chr10	114690043	114700543	chr12:72373636-72384136	STRv_D1_MSN	His_divergent
chr10	114738660	114744214	chr12:72329897-72335451	STRv_D1_MSN	His_divergent
chr10	114763145	114764656	chr12:72309832-72311343	STRv_D1_MSN	His_divergent
chr10	114796542	114797545	chr12:72276491-72277494	STRv_D1_MSN	His_divergent
chr10	114816056	114826983	chr12:72251397-72262324	STRv_D1_MSN	His_divergent
chr10	114829766	114832902	chr12:72245246-72248382	STRv_D1_MSN	His_divergent
chr10	114891307	114893532	chr12:72206321-72208546	STRv_D1_MSN	His_divergent
chr10	114902770	114904993	chr12:72192527-72194750	STRv_D1_MSN	His_divergent
chr10	114967917	114969173	chr12:72111920-72113176	STRv_D1_MSN	His_divergent
chr10	114992881	114996203	chr12:72094370-72097692	STRv_D1_MSN	His_divergent
chr10	115128676	115131564	chr12:71985427-71988315	STRv_D1_MSN	His_divergent
chr10	115140984	115149963	chr12:71975155-71984134	STRv_D1_MSN	His_divergent
chr10	115449189	115456622	chr12:71580125-71587558	STRv_D1_MSN	His_divergent
chr10	115481592	115482690	chr12:71547747-71548845	STRv_D1_MSN	His_divergent
chr10	115621941	115623935	chr12:71401291-71403285	STRv_D1_MSN	His_divergent
chr10	115625147	115626577	chr12:71398755-71400185	STRv_D1_MSN	His_divergent
chr10	115649342	115652363	chr12:71371729-71374750	STRv_D1_MSN	His_divergent
chr10	115806878	115807969	chr12:71170918-71172009	STRv_D1_MSN	His_divergent
chr10	115830770	115833647	chr12:71139119-71141996	STRv_D1_MSN	His_divergent
chr10	116970529	116971708	chr12:69716257-69717436	STRv_D1_MSN	His_divergent
chr10	116992604	116993836	chr12:69693133-69694365	STRv_D1_MSN	His_divergent
chr10	117535108	117540165	chr12:69051571-69056628	STRv_D1_MSN	His_divergent
chr10	117813570	117815923	chr9:18709658-18712011	STRv_D1_MSN	His_divergent
chr10	118183311	118191855	chr12:68262798-68271342	STRv_D1_MSN	His_divergent
chr10	118457374	118465142	chr12:68132707-68140475	STRv_D1_MSN	His_divergent
chr10	118482715	118484861	chr12:68100321-68102467	STRv_D1_MSN	His_divergent
chr10	118516661	118518487	chr12:68031584-68033410	STRv_D1_MSN	His_divergent
chr10	118625069	118628180	chr12:67910684-67913795	STRv_D1_MSN	His_divergent
chr10	118729879	118734333	chr12:67784222-67788676	STRv_D1_MSN	His_divergent
chr10	118950227	118952745	chr12:67578509-67581027	STRv_D1_MSN	His_divergent
chr10	118956950	118962620	chr12:67571208-67576878	STRv_D1_MSN	His_divergent
chr10	118969475	118969914	chr12:67561382-67561821	STRv_D1_MSN	His_divergent
chr10	119005542	119012037	chr12:67515034-67521529	STRv_D1_MSN	His_divergent
chr10	119012465	119016888	chr12:67509286-67513709	STRv_D1_MSN	His_divergent
chr10	119036149	119041476	chr12:67471789-67477116	STRv_D1_MSN	His_divergent
chr10	119115999	119116786	chr12:67401286-67402073	STRv_D1_MSN	His_divergent
chr10	119300150	119303929	chr12:67208280-67212059	STRv_D1_MSN	His_divergent
chr10	119405345	119409568	chr12:67110911-67115134	STRv_D1_MSN	His_divergent
chr10	119426866	119428444	chr12:67090734-67092312	STRv_D1_MSN	His_divergent
chr10	120593082	120596448	chr12:65675941-65679307	STRv_D1_MSN	His_divergent
chr10	120615902	120617413	chr12:65656426-65657937	STRv_D1_MSN	His_divergent
chr10	120624875	120626167	chr12:65647169-65648461	STRv_D1_MSN	His_divergent
chr10	120666826	120667257	chr12:65602628-65603059	STRv_D1_MSN	His_divergent
chr10	120868869	120871327	chr12:65308209-65310667	STRv_D1_MSN	His_divergent
chr10	120881930	120884514	chr12:65292441-65295025	STRv_D1_MSN	His_divergent
chr10	121577804	121581550	chr6:157310531-157314277	STRv_D1_MSN	His_divergent
chr10	121690256	121693469	chr12:64266173-64269386	STRv_D1_MSN	His_divergent
chr10	122159129	122164045	chr12:63492471-63497387	STRv_D1_MSN	His_divergent
chr10	122274982	122280057	chr12:63344687-63349762	STRv_D1_MSN	His_divergent
chr10	122277402	122280978	chr12:63327893-63331469	STRv_D1_MSN	His_divergent
chr10	122314674	122318641	chr12:63284698-63288665	STRv_D1_MSN	His_divergent
chr10	122332684	122333607	chr12:63261445-63262368	STRv_D1_MSN	His_divergent
chr10	122400347	122406590	chr12:63207979-63214222	STRv_D1_MSN	His_divergent
chr10	122568355	122571408	chr12:63056571-63059624	STRv_D1_MSN	His_divergent
chr10	122601038	122606356	chr12:63015806-63021124	STRv_D1_MSN	His_divergent
chr10	122958313	122970791	chr12:62622339-62634817	STRv_D1_MSN	His_divergent
chr10	123270366	123273685	chr12:62182501-62185820	STRv_D1_MSN	His_divergent
chr10	123275927	123277723	chr12:62179925-62181721	STRv_D1_MSN	His_divergent
chr10	123280898	123282520	chr12:62176862-62178484	STRv_D1_MSN	His_divergent
chr10	123288162	123290471	chr12:62172692-62175001	STRv_D1_MSN	His_divergent
chr10	123292810	123295101	chr12:62168090-62170381	STRv_D1_MSN	His_divergent
chr10	123295598	123299299	chr12:62162344-62166045	STRv_D1_MSN	His_divergent
chr10	123306645	123310134	chr12:62150172-62153661	STRv_D1_MSN	His_divergent
chr10	123341673	123347408	chr12:62119514-62125249	STRv_D1_MSN	His_divergent
chr10	123350032	123353621	chr12:62113402-62116991	STRv_D1_MSN	His_divergent
chr10	123384996	123398929	chr12:62068576-62082509	STRv_D1_MSN	His_divergent
chr10	123407214	123408210	chr12:62061241-62062237	STRv_D1_MSN	His_divergent
chr10	123425244	123438038	chr12:62028029-62040823	STRv_D1_MSN	His_divergent
chr10	123475406	123476399	chr12:61989820-61990813	STRv_D1_MSN	His_divergent
chr10	123482540	123484958	chr12:61981994-61984412	STRv_D1_MSN	His_divergent
chr10	123487105	123488874	chr12:61978011-61979780	STRv_D1_MSN	His_divergent
chr10	123569706	123575884	chr12:61885341-61891519	STRv_D1_MSN	His_divergent
chr10	123576027	123583268	chr12:61874783-61882024	STRv_D1_MSN	His_divergent
chr10	123587546	123594116	chr12:61866445-61873015	STRv_D1_MSN	His_divergent
chr10	123612729	123613526	chr12:61849332-61850129	STRv_D1_MSN	His_divergent
chr10	123624512	123625075	chr12:61837743-61838306	STRv_D1_MSN	His_divergent
chr10	123634233	123634847	chr12:61831909-61832523	STRv_D1_MSN	His_divergent
chr10	123639318	123641513	chr12:61825212-61827407	STRv_D1_MSN	His_divergent
chr10	123655678	123658571	chr12:61816266-61819159	STRv_D1_MSN	His_divergent
chr10	123680217	123688803	chr12:61772979-61781565	STRv_D1_MSN	His_divergent
chr10	123699449	123704935	chr12:61754461-61759947	STRv_D1_MSN	His_divergent
chr10	123750299	123754904	chr12:61684477-61689082	STRv_D1_MSN	His_divergent
chr10	123754280	123755421	chr12:61681276-61682417	STRv_D1_MSN	His_divergent
chr10	123824340	123837975	chr12:61542886-61556521	STRv_D1_MSN	His_divergent
chr10	123879365	123882187	chr12:61497571-61500393	STRv_D1_MSN	His_divergent
chr10	123884706	123885230	chr12:61490046-61490570	STRv_D1_MSN	His_divergent
chr10	123892602	123896797	chr12:61474387-61478582	STRv_D1_MSN	His_divergent
chr10	124065579	124067393	chr12:61268592-61270406	STRv_D1_MSN	His_divergent
chr10	124294627	124297918	chr12:60945249-60948540	STRv_D1_MSN	His_divergent
chr10	124346576	124347244	chr12:60892449-60893117	STRv_D1_MSN	His_divergent
chr10	124377430	124379603	chr12:60845956-60848129	STRv_D1_MSN	His_divergent
chr10	124521841	124525511	chr7:109958089-109961759	STRv_D1_MSN	His_divergent
chr10	124522533	124525837	chr7:118948928-118952232	STRv_D1_MSN	His_divergent
chr10	124860320	124863411	chr12:60179902-60182993	STRv_D1_MSN	His_divergent
chr10	124886431	124887664	chr12:60159094-60160327	STRv_D1_MSN	His_divergent
chr10	124898844	124900286	chr12:60148178-60149620	STRv_D1_MSN	His_divergent
chr10	124932576	124936181	chr12:60110449-60114054	STRv_D1_MSN	His_divergent
chr10	124958785	124959614	chr12:60086888-60087717	STRv_D1_MSN	His_divergent
chr10	124968788	124969983	chr12:60073732-60074927	STRv_D1_MSN	His_divergent
chr10	125039464	125042697	chr12:59980431-59983664	STRv_D1_MSN	His_divergent
chr10	125174147	125176423	chr12:59843030-59845306	STRv_D1_MSN	His_divergent
chr10	125433026	125434867	chr12:59524415-59526256	STRv_D1_MSN	His_divergent
chr10	125445183	125447217	chr12:59499636-59501670	STRv_D1_MSN	His_divergent
chr10	125490755	125495575	chr12:59444880-59449700	STRv_D1_MSN	His_divergent
chr10	125538233	125539025	chr12:59402944-59403736	STRv_D1_MSN	His_divergent
chr10	125553141	125556217	chr12:59381413-59384489	STRv_D1_MSN	His_divergent
chr10	125561788	125563026	chr12:59372558-59373796	STRv_D1_MSN	His_divergent
chr10	125627684	125633538	chr12:59278870-59284724	STRv_D1_MSN	His_divergent
chr10	125676272	125677772	chr12:59187678-59189178	STRv_D1_MSN	His_divergent
chr10	125738771	125741133	chr12:59137123-59139485	STRv_D1_MSN	His_divergent
chr10	125894634	125895487	chr12:58996891-58997744	STRv_D1_MSN	His_divergent
chr10	125912541	125914787	chr12:58974328-58976574	STRv_D1_MSN	His_divergent
chr10	126005661	126014544	chr12:58873094-58881977	STRv_D1_MSN	His_divergent
chr10	126130387	126132316	chr12:58724437-58726366	STRv_D1_MSN	His_divergent
chr10	126136776	126138176	chr12:58716672-58718072	STRv_D1_MSN	His_divergent
chr10	126404888	126405451	chr12:58470505-58471068	STRv_D1_MSN	His_divergent
chr10	126488690	126497535	chr12:58379158-58388003	STRv_D1_MSN	His_divergent
chr10	126504806	126507591	chr12:58369419-58372204	STRv_D1_MSN	His_divergent
chr10	126530341	126543469	chr12:58332189-58345317	STRv_D1_MSN	His_divergent
chr10	126535378	126542565	chr12:58323446-58330633	STRv_D1_MSN	His_divergent
chr10	126611648	126620967	chr12:58258914-58268233	STRv_D1_MSN	His_divergent
chr10	126651887	126652422	chr12:58216448-58216983	STRv_D1_MSN	His_divergent
chr10	126654037	126655817	chr12:58211559-58213339	STRv_D1_MSN	His_divergent
chr10	126690743	126693324	chr12:58187372-58189953	STRv_D1_MSN	His_divergent
chr10	126694696	126700929	chr12:58179749-58185982	STRv_D1_MSN	His_divergent
chr10	126833506	126838078	chr12:58042953-58047525	STRv_D1_MSN	His_divergent
chr10	126998051	126999251	chr7:109838986-109840186	STRv_D1_MSN	His_divergent
chr10	127089812	127091579	chr10:45825702-45827469	STRv_D1_MSN	His_divergent
chr10	128210378	128211216	chr8:56252479-56253317	STRv_D1_MSN	His_divergent
chr10	128559564	128560983	chr6:112616521-112617940	STRv_D1_MSN	His_divergent
chr10	128578005	128579262	chr12:56092681-56093938	STRv_D1_MSN	His_divergent
chr10	128676227	128676718	chr9:477786-478277	STRv_D1_MSN	His_divergent
chr10	128678279	128680278	chr5:6532084-6534083	STRv_D1_MSN	His_divergent
chr10	128776391	128777182	chrX:152045333-152046124	STRv_D1_MSN	His_divergent
chr10	129060381	129065725	chr11:123838320-123843664	STRv_D1_MSN	His_divergent
chr10	129096586	129106757	chr12:55510145-55520316	STRv_D1_MSN	His_divergent
chr10	129487455	129489315	chr12:55343083-55344943	STRv_D1_MSN	His_divergent
chr10	129521595	129523363	chr12:55445652-55447420	STRv_D1_MSN	His_divergent
chr10	129715683	129721973	chr12:55284096-55290386	STRv_D1_MSN	His_divergent
chr10	130098309	130100169	chr12:55184333-55186193	STRv_D1_MSN	His_divergent
chr10	130111959	130112560	chr12:55159072-55159673	STRv_D1_MSN	His_divergent
chr10	130159880	130164268	chr12:55128919-55133307	STRv_D1_MSN	His_divergent
chr10	130251748	130252459	chr12:55044631-55045342	STRv_D1_MSN	His_divergent
chr10	130255773	130263133	chr12:55034147-55041507	STRv_D1_MSN	His_divergent
chr10	130266410	130273387	chr12:55024525-55031502	STRv_D1_MSN	His_divergent
chr10	130276706	130284003	chr12:55016194-55023491	STRv_D1_MSN	His_divergent
chr10	130410960	130413731	chr21:6663485-6666256	STRv_D1_MSN	His_divergent
chr10	130411571	130413415	chr21:6323224-6325068	STRv_D1_MSN	His_divergent
chr11	3355504	3362625	chrX:11702020-11709141	STRv_D1_MSN	His_divergent
chr11	3486093	3494347	chr22:31134204-31142458	STRv_D1_MSN	His_divergent
chr11	3561726	3565824	chr22:31055992-31060090	STRv_D1_MSN	His_divergent
chr11	3922613	3925676	chr22:30613416-30616479	STRv_D1_MSN	His_divergent
chr11	4039287	4043940	chr22:30492754-30497407	STRv_D1_MSN	His_divergent
chr11	4062740	4064689	chr22:30471742-30473691	STRv_D1_MSN	His_divergent
chr11	4066108	4067224	chr22:30469492-30470608	STRv_D1_MSN	His_divergent
chr11	4376950	4378780	chr22:30154407-30156237	STRv_D1_MSN	His_divergent
chr11	4409938	4411137	chr22:30119520-30120719	STRv_D1_MSN	His_divergent
chr11	4594023	4594684	chr21:6858666-6859327	STRv_D1_MSN	His_divergent
chr11	5060843	5062667	chr9:97076182-97078006	STRv_D1_MSN	His_divergent
chr11	5891247	5892742	chr7:44130907-44132402	STRv_D1_MSN	His_divergent
chr11	7122324	7125025	chr7:45639621-45642322	STRv_D1_MSN	His_divergent
chr11	7601532	7605559	chr7:46360337-46364364	STRv_D1_MSN	His_divergent
chr11	7800096	7809699	chr7:46572880-46582483	STRv_D1_MSN	His_divergent
chr11	7912923	7926035	chr7:46712243-46725355	STRv_D1_MSN	His_divergent
chr11	8019669	8024096	chr7:46847892-46852319	STRv_D1_MSN	His_divergent
chr11	8027226	8030836	chr7:46853778-46857388	STRv_D1_MSN	His_divergent
chr11	8098635	8101409	chr7:46930285-46933059	STRv_D1_MSN	His_divergent
chr11	8117719	8120355	chr7:46956469-46959105	STRv_D1_MSN	His_divergent
chr11	8170938	8171498	chr7:46999834-47000394	STRv_D1_MSN	His_divergent
chr11	8221935	8227231	chr7:47055766-47061062	STRv_D1_MSN	His_divergent
chr11	8455181	8459150	chr7:47312360-47316329	STRv_D1_MSN	His_divergent
chr11	8810957	8811891	chr7:47762731-47763665	STRv_D1_MSN	His_divergent
chr11	8874093	8876022	chr7:47839055-47840984	STRv_D1_MSN	His_divergent
chr11	9261542	9263825	chr7:48233267-48235550	STRv_D1_MSN	His_divergent
chr11	9265544	9268621	chr7:48237293-48240370	STRv_D1_MSN	His_divergent
chr11	9482868	9484176	chr7:48426539-48427847	STRv_D1_MSN	His_divergent
chr11	9532549	9538248	chr7:48481282-48486981	STRv_D1_MSN	His_divergent
chr11	9700199	9710533	chr7:48655514-48665848	STRv_D1_MSN	His_divergent
chr11	9722486	9727263	chr7:48680938-48685715	STRv_D1_MSN	His_divergent
chr11	9739038	9740466	chr7:48703384-48704812	STRv_D1_MSN	His_divergent
chr11	9749976	9752650	chr7:48715641-48718315	STRv_D1_MSN	His_divergent
chr11	9779985	9781889	chr7:48741804-48743708	STRv_D1_MSN	His_divergent
chr11	9948567	9961073	chr7:48830683-48843189	STRv_D1_MSN	His_divergent
chr11	9980749	9986360	chr7:48851981-48857592	STRv_D1_MSN	His_divergent
chr11	9992247	9993940	chr7:48862111-48863804	STRv_D1_MSN	His_divergent
chr11	9992258	9993298	chr7:48909146-48910186	STRv_D1_MSN	His_divergent
chr11	9992789	9994618	chr7:48905909-48907738	STRv_D1_MSN	His_divergent
chr11	10000873	10001401	chr7:48870424-48870952	STRv_D1_MSN	His_divergent
chr11	10034865	10036843	chr7:48898462-48900440	STRv_D1_MSN	His_divergent
chr11	10098827	10103336	chr7:48997811-49002320	STRv_D1_MSN	His_divergent
chr11	10133412	10142769	chr7:49023107-49032464	STRv_D1_MSN	His_divergent
chr11	10145357	10149610	chr7:49035970-49040223	STRv_D1_MSN	His_divergent
chr11	10286649	10290223	chr7:49119372-49122946	STRv_D1_MSN	His_divergent
chr11	10294287	10302371	chr7:49130030-49138114	STRv_D1_MSN	His_divergent
chr11	10316276	10320242	chr7:49159454-49163420	STRv_D1_MSN	His_divergent
chr11	10377872	10386070	chr7:49199734-49207932	STRv_D1_MSN	His_divergent
chr11	10478391	10485686	chr7:49259864-49267159	STRv_D1_MSN	His_divergent
chr11	10516066	10518513	chr7:49272711-49275158	STRv_D1_MSN	His_divergent
chr11	10545525	10547857	chr7:49286141-49288473	STRv_D1_MSN	His_divergent
chr11	10706628	10708530	chr7:49408071-49409973	STRv_D1_MSN	His_divergent
chr11	10719414	10722137	chr7:49428493-49431216	STRv_D1_MSN	His_divergent
chr11	10745520	10746103	chr7:49443262-49443845	STRv_D1_MSN	His_divergent
chr11	11094047	11100586	chr7:49749994-49756533	STRv_D1_MSN	His_divergent
chr11	11121351	11124130	chr7:49781920-49784699	STRv_D1_MSN	His_divergent
chr11	11202313	11205325	chr7:49837529-49840541	STRv_D1_MSN	His_divergent
chr11	11467462	11470693	chr7:50102062-50105293	STRv_D1_MSN	His_divergent
chr11	11487849	11490699	chr7:50133632-50136482	STRv_D1_MSN	His_divergent
chr11	11883901	11897348	chr7:50554604-50568051	STRv_D1_MSN	His_divergent
chr11	11950892	11955059	chr7:50626361-50630528	STRv_D1_MSN	His_divergent
chr11	11967646	11970828	chr7:50671842-50675024	STRv_D1_MSN	His_divergent
chr11	12062579	12085425	chr7:50823107-50845953	STRv_D1_MSN	His_divergent
chr11	12062690	12064794	chr7:50820832-50822936	STRv_D1_MSN	His_divergent
chr11	12217683	12222813	chr7:50981656-50986786	STRv_D1_MSN	His_divergent
chr11	12580383	12582286	chr7:51425113-51427016	STRv_D1_MSN	His_divergent
chr11	12686313	12688481	chr7:51519779-51521947	STRv_D1_MSN	His_divergent
chr11	12943014	12945877	chr7:51750088-51752951	STRv_D1_MSN	His_divergent
chr11	13002203	13003646	chr7:51784779-51786222	STRv_D1_MSN	His_divergent
chr11	13123405	13137371	chr7:51898312-51912278	STRv_D1_MSN	His_divergent
chr11	13236096	13239477	chr7:51969334-51972715	STRv_D1_MSN	His_divergent
chr11	13246774	13248677	chr7:51974720-51976623	STRv_D1_MSN	His_divergent
chr11	13256753	13281840	chr7:51998161-52023248	STRv_D1_MSN	His_divergent
chr11	13521303	13527119	chr7:52207335-52213151	STRv_D1_MSN	His_divergent
chr11	13630213	13632513	chr7:52277446-52279746	STRv_D1_MSN	His_divergent
chr11	13723658	13725661	chr7:52371163-52373166	STRv_D1_MSN	His_divergent
chr11	13829865	13832533	chr7:52474156-52476824	STRv_D1_MSN	His_divergent
chr11	14071964	14072872	chr7:52618946-52619854	STRv_D1_MSN	His_divergent
chr11	14153714	14160581	chr7:52648320-52655187	STRv_D1_MSN	His_divergent
chr11	14349871	14351627	chr7:52798057-52799813	STRv_D1_MSN	His_divergent
chr11	14420529	14421340	chr7:52860437-52861248	STRv_D1_MSN	His_divergent
chr11	14492842	14496926	chr7:52931724-52935808	STRv_D1_MSN	His_divergent
chr11	14602582	14604706	chr7:53048174-53050298	STRv_D1_MSN	His_divergent
chr11	14685937	14693434	chr1:125098666-125106163	STRv_D1_MSN	His_divergent
chr11	14686474	14691288	chr7:62320798-62325612	STRv_D1_MSN	His_divergent
chr11	14686752	14691366	chr16:36157400-36162014	STRv_D1_MSN	His_divergent
chr11	14686764	14691036	chr1:143281550-143285822	STRv_D1_MSN	His_divergent
chr11	14686769	14691045	chr16:34033829-34038105	STRv_D1_MSN	His_divergent
chr11	14686827	14690953	chr16:36217055-36221181	STRv_D1_MSN	His_divergent
chr11	14686848	14691207	chr7:61077964-61082323	STRv_D1_MSN	His_divergent
chr11	14686889	14691016	chr1:125137953-125142080	STRv_D1_MSN	His_divergent
chr11	14686930	14690911	chr16:34832789-34836770	STRv_D1_MSN	His_divergent
chr11	14687048	14692090	chr22:10555937-10560979	STRv_D1_MSN	His_divergent
chr11	14687051	14691944	chr15:19927942-19932835	STRv_D1_MSN	His_divergent
chr11	14687115	14691017	chr2:92054758-92058660	STRv_D1_MSN	His_divergent
chr11	14687133	14691871	chr1:143529098-143533836	STRv_D1_MSN	His_divergent
chr11	14687204	14691955	chr17:26946964-26951715	STRv_D1_MSN	His_divergent
chr11	14687262	14691923	chr21:8579204-8583865	STRv_D1_MSN	His_divergent
chr11	14687319	14691941	chr22:16249471-16254093	STRv_D1_MSN	His_divergent
chr11	14687444	14692042	chr7:62252757-62257355	STRv_D1_MSN	His_divergent
chr11	14688032	14691513	chr16:34786721-34790202	STRv_D1_MSN	His_divergent
chr11	14688177	14691513	chr16:34647692-34651028	STRv_D1_MSN	His_divergent
chr11	14688471	14691194	chr16:34937156-34939879	STRv_D1_MSN	His_divergent
chr11	14690202	14696726	chr10:38918277-38924801	STRv_D1_MSN	His_divergent
chr11	14692463	14694598	chr16:34680482-34682617	STRv_D1_MSN	His_divergent
chr11	14692493	14694919	chr1:143290266-143292692	STRv_D1_MSN	His_divergent
chr11	14707375	14716925	chr7:58077068-58086618	STRv_D1_MSN	His_divergent
chr11	14710948	14723781	chr10:42151215-42164048	STRv_D1_MSN	His_divergent
chr11	14713592	14720769	chr16:34775290-34782467	STRv_D1_MSN	His_divergent
chr11	14715320	14719585	chr16:34926279-34930544	STRv_D1_MSN	His_divergent
chr11	14715322	14719483	chr16:34823074-34827235	STRv_D1_MSN	His_divergent
chr11	14716833	14717396	chr18:15171506-15172069	STRv_D1_MSN	His_divergent
chr11	14716954	14718267	chr2:132016633-132017946	STRv_D1_MSN	His_divergent
chr11	14768406	14770481	chr7:53847369-53849444	STRv_D1_MSN	His_divergent
chr11	14880702	14881427	chr7:53700110-53700835	STRv_D1_MSN	His_divergent
chr11	14895223	14897032	chr7:53715871-53717680	STRv_D1_MSN	His_divergent
chr11	15077747	15095077	chr7:53532587-53549917	STRv_D1_MSN	His_divergent
chr11	15125423	15129570	chr7:53476505-53480652	STRv_D1_MSN	His_divergent
chr11	15764818	15765757	chr7:54111381-54112320	STRv_D1_MSN	His_divergent
chr11	16090788	16091268	chr7:54366875-54367355	STRv_D1_MSN	His_divergent
chr11	16156796	16161401	chr7:54467099-54471704	STRv_D1_MSN	His_divergent
chr11	16534658	16536794	chr7:54781306-54783442	STRv_D1_MSN	His_divergent
chr11	16625197	16627730	chr7:54886388-54888921	STRv_D1_MSN	His_divergent
chr11	17422376	17424347	chr2:67871837-67873808	STRv_D1_MSN	His_divergent
chr11	17607400	17610430	chr2:67715901-67718931	STRv_D1_MSN	His_divergent
chr11	17612569	17622972	chr2:67704001-67714404	STRv_D1_MSN	His_divergent
chr11	17668462	17684137	chr2:67656848-67672523	STRv_D1_MSN	His_divergent
chr11	17681652	17687416	chr2:67649191-67654955	STRv_D1_MSN	His_divergent
chr11	17688156	17696150	chr2:67639296-67647290	STRv_D1_MSN	His_divergent
chr11	17722849	17727635	chr2:67625392-67630178	STRv_D1_MSN	His_divergent
chr11	17732870	17734157	chr2:67613541-67614828	STRv_D1_MSN	His_divergent
chr11	17737038	17738010	chr2:67610432-67611404	STRv_D1_MSN	His_divergent
chr11	17757428	17758850	chr2:67572191-67573613	STRv_D1_MSN	His_divergent
chr11	17861514	17862921	chr2:67466531-67467938	STRv_D1_MSN	His_divergent
chr11	18000357	18000919	chr2:67340385-67340947	STRv_D1_MSN	His_divergent
chr11	18065119	18066237	chr2:67276623-67277741	STRv_D1_MSN	His_divergent
chr11	18069503	18081419	chr2:67262327-67274243	STRv_D1_MSN	His_divergent
chr11	18103651	18104234	chr2:67259782-67260365	STRv_D1_MSN	His_divergent
chr11	18124642	18135203	chr2:67228705-67239266	STRv_D1_MSN	His_divergent
chr11	18147742	18153906	chr2:67213499-67219663	STRv_D1_MSN	His_divergent
chr11	18158027	18158453	chr2:67207699-67208125	STRv_D1_MSN	His_divergent
chr11	18161942	18166056	chr2:67199876-67203990	STRv_D1_MSN	His_divergent
chr11	18302244	18305042	chr2:67105992-67108790	STRv_D1_MSN	His_divergent
chr11	18346847	18352322	chr2:67062598-67068073	STRv_D1_MSN	His_divergent
chr11	18354191	18361617	chr2:67050792-67058218	STRv_D1_MSN	His_divergent
chr11	18390023	18406470	chr2:66998435-67014882	STRv_D1_MSN	His_divergent
chr11	18438145	18448214	chr2:66959470-66969539	STRv_D1_MSN	His_divergent
chr11	18473963	18478124	chr2:66940986-66945147	STRv_D1_MSN	His_divergent
chr11	18536498	18547236	chr2:66887364-66898102	STRv_D1_MSN	His_divergent
chr11	18631895	18632932	chr2:66794005-66795042	STRv_D1_MSN	His_divergent
chr11	18652858	18655188	chr2:66781570-66783900	STRv_D1_MSN	His_divergent
chr11	18657420	18658793	chr2:66777866-66779239	STRv_D1_MSN	His_divergent
chr11	18673032	18674990	chr2:66763012-66764970	STRv_D1_MSN	His_divergent
chr11	18680474	18688665	chr2:66748905-66757096	STRv_D1_MSN	His_divergent
chr11	18721970	18727958	chr2:66712440-66718428	STRv_D1_MSN	His_divergent
chr11	18763247	18767178	chr2:66679483-66683414	STRv_D1_MSN	His_divergent
chr11	18769192	18774572	chr2:66672531-66677911	STRv_D1_MSN	His_divergent
chr11	18814374	18821797	chr2:66661063-66668486	STRv_D1_MSN	His_divergent
chr11	18840742	18846026	chr2:66631020-66636304	STRv_D1_MSN	His_divergent
chr11	19233430	19235703	chr2:66216520-66218793	STRv_D1_MSN	His_divergent
chr11	19264293	19268796	chr2:66167538-66172041	STRv_D1_MSN	His_divergent
chr11	19371618	19373147	chr2:66047969-66049498	STRv_D1_MSN	His_divergent
chr11	19396932	19401713	chr2:66015115-66019896	STRv_D1_MSN	His_divergent
chr11	19430518	19444167	chr2:65968617-65982266	STRv_D1_MSN	His_divergent
chr11	19496681	19500861	chr2:65886607-65890787	STRv_D1_MSN	His_divergent
chr11	19798514	19799710	chr2:65596485-65597681	STRv_D1_MSN	His_divergent
chr11	19846787	19847493	chr2:65534152-65534858	STRv_D1_MSN	His_divergent
chr11	20040788	20042193	chr2:65292118-65293523	STRv_D1_MSN	His_divergent
chr11	20310755	20312067	chr22:49095332-49096644	STRv_D1_MSN	His_divergent
chr11	20660871	20662041	chr2:64622078-64623248	STRv_D1_MSN	His_divergent
chr11	20743819	20745269	chr2:64516775-64518225	STRv_D1_MSN	His_divergent
chr11	20748822	20752457	chr2:64511688-64515323	STRv_D1_MSN	His_divergent
chr11	20788950	20796200	chr2:64486549-64493799	STRv_D1_MSN	His_divergent
chr11	21221937	21223587	chr2:64032885-64034535	STRv_D1_MSN	His_divergent
chr11	21225011	21227862	chr2:64028764-64031615	STRv_D1_MSN	His_divergent
chr11	21417482	21418418	chr2:63764816-63765752	STRv_D1_MSN	His_divergent
chr11	21422367	21424202	chr2:63715961-63717796	STRv_D1_MSN	His_divergent
chr11	21427752	21432320	chr2:63710127-63714695	STRv_D1_MSN	His_divergent
chr11	21974965	21976021	chr2:63077350-63078406	STRv_D1_MSN	His_divergent
chr11	22334052	22336387	chr2:62675045-62677380	STRv_D1_MSN	His_divergent
chr11	22372234	22374794	chr2:62653021-62655581	STRv_D1_MSN	His_divergent
chr11	24332951	24334845	chr2:60269984-60271878	STRv_D1_MSN	His_divergent
chr11	24510464	24522405	chr2:60047954-60059895	STRv_D1_MSN	His_divergent
chr11	24547941	24550323	chr2:60033250-60035632	STRv_D1_MSN	His_divergent
chr11	24664075	24666094	chr2:59959594-59961613	STRv_D1_MSN	His_divergent
chr11	24704936	24709119	chr2:59912136-59916319	STRv_D1_MSN	His_divergent
chr11	24711402	24713775	chr2:59907306-59909679	STRv_D1_MSN	His_divergent
chr11	24719491	24720380	chr2:59900643-59901532	STRv_D1_MSN	His_divergent
chr11	24731786	24732275	chr2:59887004-59887493	STRv_D1_MSN	His_divergent
chr11	24840786	24841842	chr2:59778344-59779400	STRv_D1_MSN	His_divergent
chr11	24848326	24851657	chr2:59768820-59772151	STRv_D1_MSN	His_divergent
chr11	24856267	24858653	chr2:59761041-59763427	STRv_D1_MSN	His_divergent
chr11	24860516	24866756	chr2:59753472-59759712	STRv_D1_MSN	His_divergent
chr11	24899315	24903237	chr2:59744000-59747922	STRv_D1_MSN	His_divergent
chr11	24906118	24918272	chr2:59729624-59741778	STRv_D1_MSN	His_divergent
chr11	24926905	24936038	chr2:59711728-59720861	STRv_D1_MSN	His_divergent
chr11	24971244	24973588	chr2:59672470-59674814	STRv_D1_MSN	His_divergent
chr11	24983471	24984749	chr2:59661020-59662298	STRv_D1_MSN	His_divergent
chr11	24986733	24997398	chr2:59647953-59658618	STRv_D1_MSN	His_divergent
chr11	25012463	25013356	chr2:59626164-59627057	STRv_D1_MSN	His_divergent
chr11	25054343	25055578	chr2:59574631-59575866	STRv_D1_MSN	His_divergent
chr11	25057667	25063719	chr2:59567009-59573061	STRv_D1_MSN	His_divergent
chr11	25071717	25076583	chr2:59558639-59563505	STRv_D1_MSN	His_divergent
chr11	25085919	25091826	chr2:59542840-59548747	STRv_D1_MSN	His_divergent
chr11	25093636	25097816	chr2:59536950-59541130	STRv_D1_MSN	His_divergent
chr11	25099557	25108331	chr2:59526423-59535197	STRv_D1_MSN	His_divergent
chr11	25121136	25130886	chr2:59499745-59509495	STRv_D1_MSN	His_divergent
chr11	25136824	25140117	chr2:59488883-59492176	STRv_D1_MSN	His_divergent
chr11	25142930	25144670	chr2:59484453-59486193	STRv_D1_MSN	His_divergent
chr11	25161112	25178072	chr2:59447269-59464229	STRv_D1_MSN	His_divergent
chr11	25181746	25182420	chr2:59438431-59439105	STRv_D1_MSN	His_divergent
chr11	26248331	26251386	chr2:58406462-58409517	STRv_D1_MSN	His_divergent
chr11	26312755	26320425	chr2:58303401-58311071	STRv_D1_MSN	His_divergent
chr11	26355360	26355929	chr2:58267342-58267911	STRv_D1_MSN	His_divergent
chr11	26585000	26585878	chr2:58056382-58057260	STRv_D1_MSN	His_divergent
chr11	26722436	26725276	chr2:57959731-57962571	STRv_D1_MSN	His_divergent
chr11	26757527	26761474	chr2:57941762-57945709	STRv_D1_MSN	His_divergent
chr11	26792534	26793529	chr2:57899319-57900314	STRv_D1_MSN	His_divergent
chr11	26924217	26927067	chr2:57801453-57804303	STRv_D1_MSN	His_divergent
chr11	26985212	26987180	chr2:57732658-57734626	STRv_D1_MSN	His_divergent
chr11	27002587	27007431	chr2:57709710-57714554	STRv_D1_MSN	His_divergent
chr11	27007344	27009321	chr2:57706259-57708236	STRv_D1_MSN	His_divergent
chr11	27024474	27027128	chr2:57702202-57704856	STRv_D1_MSN	His_divergent
chr11	27057146	27062637	chr2:57670460-57675951	STRv_D1_MSN	His_divergent
chr11	27068398	27070261	chr2:57662303-57664166	STRv_D1_MSN	His_divergent
chr11	27266303	27267890	chr2:57484913-57486500	STRv_D1_MSN	His_divergent
chr11	27645677	27648706	chr2:57075125-57078154	STRv_D1_MSN	His_divergent
chr11	27710494	27713808	chr2:56963144-56966458	STRv_D1_MSN	His_divergent
chr11	27950366	27951632	chr2:56742658-56743924	STRv_D1_MSN	His_divergent
chr11	28197637	28204774	chr2:56455219-56462356	STRv_D1_MSN	His_divergent
chr11	28342652	28344534	chr2:56539636-56541518	STRv_D1_MSN	His_divergent
chr11	28345323	28346137	chr2:56542943-56543757	STRv_D1_MSN	His_divergent
chr11	28469881	28470578	chr2:56309990-56310687	STRv_D1_MSN	His_divergent
chr11	28631880	28639247	chr2:56108724-56116091	STRv_D1_MSN	His_divergent
chr11	28647276	28649075	chr2:56091356-56093155	STRv_D1_MSN	His_divergent
chr11	28709620	28712046	chr2:56024045-56026471	STRv_D1_MSN	His_divergent
chr11	28715807	28718260	chr2:56019948-56022401	STRv_D1_MSN	His_divergent
chr11	28726403	28727577	chr2:56017395-56018569	STRv_D1_MSN	His_divergent
chr11	28837861	28843133	chr2:55933121-55938393	STRv_D1_MSN	His_divergent
chr11	28844168	28844622	chr2:55931433-55931887	STRv_D1_MSN	His_divergent
chr11	28882684	28898563	chr2:55894298-55910177	STRv_D1_MSN	His_divergent
chr11	28924400	28933973	chr2:55859237-55868810	STRv_D1_MSN	His_divergent
chr11	28947883	28949911	chr2:55855778-55857806	STRv_D1_MSN	His_divergent
chr11	28991306	29003023	chr2:55800948-55812665	STRv_D1_MSN	His_divergent
chr11	29048959	29056918	chr2:55757676-55765635	STRv_D1_MSN	His_divergent
chr11	29878081	29883145	chr4:58115192-58120256	STRv_D1_MSN	His_divergent
chr11	30704570	30705622	chr5:117778231-117779283	STRv_D1_MSN	His_divergent
chr11	31399864	31403230	chr5:173361557-173364923	STRv_D1_MSN	His_divergent
chr11	31806402	31815619	chr5:173794460-173803677	STRv_D1_MSN	His_divergent
chr11	31839507	31850912	chr5:173856412-173867817	STRv_D1_MSN	His_divergent
chr11	32214546	32216557	chr16:63303-65314	STRv_D1_MSN	His_divergent
chr11	32353428	32357943	chr5:172444145-172448660	STRv_D1_MSN	His_divergent
chr11	33070547	33071003	chr5:171528745-171529201	STRv_D1_MSN	His_divergent
chr11	33236572	33237903	chr5:171272414-171273745	STRv_D1_MSN	His_divergent
chr11	33288452	33294557	chr5:171208851-171214956	STRv_D1_MSN	His_divergent
chr11	33299747	33307001	chr5:171195663-171202917	STRv_D1_MSN	His_divergent
chr11	33329514	33331875	chr5:171167675-171170036	STRv_D1_MSN	His_divergent
chr11	33337466	33342929	chr5:171157391-171162854	STRv_D1_MSN	His_divergent
chr11	33344424	33347046	chr5:171152120-171154742	STRv_D1_MSN	His_divergent
chr11	33368446	33371937	chr5:171105582-171109073	STRv_D1_MSN	His_divergent
chr11	33398776	33401626	chr5:171031236-171034086	STRv_D1_MSN	His_divergent
chr11	33455284	33462549	chr5:170941884-170949149	STRv_D1_MSN	His_divergent
chr11	33486429	33496361	chr5:170891079-170901011	STRv_D1_MSN	His_divergent
chr11	33487894	33489642	chr5:170908171-170909919	STRv_D1_MSN	His_divergent
chr11	33500724	33501685	chr5:170880862-170881823	STRv_D1_MSN	His_divergent
chr11	33528143	33529393	chr5:178752322-178753572	STRv_D1_MSN	His_divergent
chr11	33668844	33669645	chr5:170693172-170693973	STRv_D1_MSN	His_divergent
chr11	33672121	33673604	chr5:170686059-170687542	STRv_D1_MSN	His_divergent
chr11	33742043	33743412	chr5:170611302-170612671	STRv_D1_MSN	His_divergent
chr11	33852639	33853754	chr5:170493613-170494728	STRv_D1_MSN	His_divergent
chr11	33856133	33856965	chr5:170490308-170491140	STRv_D1_MSN	His_divergent
chr11	34122913	34124095	chr5:170215665-170216847	STRv_D1_MSN	His_divergent
chr11	34324530	34349846	chr21:13351727-13377043	STRv_D1_MSN	His_divergent
chr11	34335875	34348315	chr5:169943857-169956297	STRv_D1_MSN	His_divergent
chr11	34375351	34394974	chr5:169891267-169910890	STRv_D1_MSN	His_divergent
chr11	34399823	34407001	chr5:169878840-169886018	STRv_D1_MSN	His_divergent
chr11	34408179	34419902	chr5:169865313-169877036	STRv_D1_MSN	His_divergent
chr11	34440500	34450630	chr5:169825164-169835294	STRv_D1_MSN	His_divergent
chr11	34449035	34459837	chr5:169809604-169820406	STRv_D1_MSN	His_divergent
chr11	34471939	34475258	chr5:169790408-169793727	STRv_D1_MSN	His_divergent
chr11	34703657	34705539	chr5:169701471-169703353	STRv_D1_MSN	His_divergent
chr11	34788435	34792355	chr5:169627653-169631573	STRv_D1_MSN	His_divergent
chr11	34858907	34867453	chr5:169560250-169568796	STRv_D1_MSN	His_divergent
chr11	34875347	34877437	chr5:169550481-169552571	STRv_D1_MSN	His_divergent
chr11	34889425	34892070	chr5:169537641-169540286	STRv_D1_MSN	His_divergent
chr11	34945125	34953322	chr5:169457007-169465204	STRv_D1_MSN	His_divergent
chr11	34989343	34997946	chr5:169422101-169430704	STRv_D1_MSN	His_divergent
chr11	35012393	35013680	chr5:169409703-169410990	STRv_D1_MSN	His_divergent
chr11	35017094	35023343	chr5:169402259-169408508	STRv_D1_MSN	His_divergent
chr11	35057701	35058932	chr5:169361408-169362639	STRv_D1_MSN	His_divergent
chr11	35060026	35062468	chr5:169354955-169357397	STRv_D1_MSN	His_divergent
chr11	35609870	35610848	chr14:76413384-76414362	STRv_D1_MSN	His_divergent
chr11	38230014	38233532	chr1:176615834-176619352	STRv_D1_MSN	His_divergent
chr11	40019353	40021192	chr5:164099375-164101214	STRv_D1_MSN	His_divergent
chr11	40257452	40259038	chr5:163927641-163929227	STRv_D1_MSN	His_divergent
chr11	40265822	40272272	chr5:163915165-163921615	STRv_D1_MSN	His_divergent
chr11	40290441	40292455	chr5:163896031-163898045	STRv_D1_MSN	His_divergent
chr11	40295524	40298012	chr5:163889170-163891658	STRv_D1_MSN	His_divergent
chr11	40306422	40311111	chr5:163873456-163878145	STRv_D1_MSN	His_divergent
chr11	40316652	40320025	chr5:163866487-163869860	STRv_D1_MSN	His_divergent
chr11	40372878	40376299	chr5:163812833-163816254	STRv_D1_MSN	His_divergent
chr11	40394775	40395111	chr5:163772111-163772447	STRv_D1_MSN	His_divergent
chr11	40419359	40422901	chr5:163754172-163757714	STRv_D1_MSN	His_divergent
chr11	40449175	40451368	chr5:163711963-163714156	STRv_D1_MSN	His_divergent
chr11	40454359	40457412	chr5:163706226-163709279	STRv_D1_MSN	His_divergent
chr11	40469387	40472852	chr5:163693197-163696662	STRv_D1_MSN	His_divergent
chr11	40544248	40545954	chr5:163619948-163621654	STRv_D1_MSN	His_divergent
chr11	40549831	40552191	chr5:163615191-163617551	STRv_D1_MSN	His_divergent
chr11	40583665	40586159	chr5:163583541-163586035	STRv_D1_MSN	His_divergent
chr11	40747262	40753821	chr6:132696708-132703267	STRv_D1_MSN	His_divergent
chr11	40921218	40922087	chr5:163276492-163277361	STRv_D1_MSN	His_divergent
chr11	41002698	41004572	chr5:163217616-163219490	STRv_D1_MSN	His_divergent
chr11	41141741	41142961	chr3:79956992-79958212	STRv_D1_MSN	His_divergent
chr11	41208548	41210386	chr5:162992833-162994671	STRv_D1_MSN	His_divergent
chr11	41498719	41499771	chr5:19233344-19234396	STRv_D1_MSN	His_divergent
chr11	41500332	41501348	chr6:152706016-152707032	STRv_D1_MSN	His_divergent
chr11	41579137	41581425	chr5:162548569-162550857	STRv_D1_MSN	His_divergent
chr11	41624979	41625725	chr5:162503860-162504606	STRv_D1_MSN	His_divergent
chr11	41634284	41635371	chr5:162495346-162496433	STRv_D1_MSN	His_divergent
chr11	41636872	41638745	chr5:162491929-162493802	STRv_D1_MSN	His_divergent
chr11	42202151	42202969	chr5:161828859-161829677	STRv_D1_MSN	His_divergent
chr11	42212640	42214164	chr5:161820099-161821623	STRv_D1_MSN	His_divergent
chr11	42731011	42740620	chr5:161192082-161201691	STRv_D1_MSN	His_divergent
chr11	42741561	42742933	chr5:161190020-161191392	STRv_D1_MSN	His_divergent
chr11	42775152	42776480	chr5:161149529-161150857	STRv_D1_MSN	His_divergent
chr11	42785174	42793634	chr5:161133092-161141552	STRv_D1_MSN	His_divergent
chr11	42807519	42810946	chr5:161108613-161112040	STRv_D1_MSN	His_divergent
chr11	42815431	42827480	chr5:161093272-161105321	STRv_D1_MSN	His_divergent
chr11	42855554	42874587	chr5:161017417-161036450	STRv_D1_MSN	His_divergent
chr11	42876290	42883228	chr5:161010067-161017005	STRv_D1_MSN	His_divergent
chr11	42916045	42920077	chr5:160958658-160962690	STRv_D1_MSN	His_divergent
chr11	42929507	42935090	chr5:160946500-160952083	STRv_D1_MSN	His_divergent
chr11	43027235	43032267	chr5:160834052-160839084	STRv_D1_MSN	His_divergent
chr11	43034969	43037898	chr5:160824151-160827080	STRv_D1_MSN	His_divergent
chr11	43065744	43076479	chr5:160770944-160781679	STRv_D1_MSN	His_divergent
chr11	43088050	43092624	chr5:160756896-160761470	STRv_D1_MSN	His_divergent
chr11	43104090	43108585	chr5:160740496-160744991	STRv_D1_MSN	His_divergent
chr11	43112912	43123512	chr5:160720964-160731564	STRv_D1_MSN	His_divergent
chr11	43137489	43139152	chr5:160700434-160702097	STRv_D1_MSN	His_divergent
chr11	43181596	43185471	chr5:160654956-160658831	STRv_D1_MSN	His_divergent
chr11	43223172	43225639	chr5:160612395-160614862	STRv_D1_MSN	His_divergent
chr11	43255267	43260218	chr5:160563920-160568871	STRv_D1_MSN	His_divergent
chr11	43548408	43551843	chr5:160284150-160287585	STRv_D1_MSN	His_divergent
chr11	43557256	43574115	chr5:160264096-160280955	STRv_D1_MSN	His_divergent
chr11	43576478	43579815	chr5:160259502-160262839	STRv_D1_MSN	His_divergent
chr11	43591940	43600849	chr5:160233931-160242840	STRv_D1_MSN	His_divergent
chr11	43625178	43628009	chr5:160186932-160189763	STRv_D1_MSN	His_divergent
chr11	43703921	43708478	chr13:80654748-80659305	STRv_D1_MSN	His_divergent
chr11	43995704	43997791	chr5:159782807-159784894	STRv_D1_MSN	His_divergent
chr11	44010163	44011854	chr5:159765980-159767671	STRv_D1_MSN	His_divergent
chr11	44092287	44094340	chr5:159695849-159697902	STRv_D1_MSN	His_divergent
chr11	44177191	44179704	chr5:159574905-159577418	STRv_D1_MSN	His_divergent
chr11	44395330	44396118	chr5:159337845-159338633	STRv_D1_MSN	His_divergent
chr11	44676993	44679721	chr5:159040200-159042928	STRv_D1_MSN	His_divergent
chr11	44696886	44701510	chr5:159017812-159022436	STRv_D1_MSN	His_divergent
chr11	44702647	44710926	chr5:159008677-159016956	STRv_D1_MSN	His_divergent
chr11	44749889	44757387	chr5:158962079-158969577	STRv_D1_MSN	His_divergent
chr11	44785990	44788417	chr5:158926790-158929217	STRv_D1_MSN	His_divergent
chr11	44812545	44814339	chr5:158901417-158903211	STRv_D1_MSN	His_divergent
chr11	44896382	44899376	chr5:158806161-158809155	STRv_D1_MSN	His_divergent
chr11	44905018	44906602	chr5:158797791-158799375	STRv_D1_MSN	His_divergent
chr11	44923479	44925478	chr5:158776509-158778508	STRv_D1_MSN	His_divergent
chr11	44927640	44933241	chr5:158769300-158774901	STRv_D1_MSN	His_divergent
chr11	44957694	44963605	chr5:158740240-158746151	STRv_D1_MSN	His_divergent
chr11	44968019	44969208	chr5:158734608-158735797	STRv_D1_MSN	His_divergent
chr11	44978851	44982056	chr5:158721876-158725081	STRv_D1_MSN	His_divergent
chr11	45303715	45311868	chr5:158411205-158419358	STRv_D1_MSN	His_divergent
chr11	45361407	45362266	chr5:158357266-158358125	STRv_D1_MSN	His_divergent
chr11	45428558	45430883	chr5:158293450-158295775	STRv_D1_MSN	His_divergent
chr11	45462117	45469981	chr5:158250982-158258846	STRv_D1_MSN	His_divergent
chr11	45462160	45463758	chr5:158260599-158262197	STRv_D1_MSN	His_divergent
chr11	45470099	45473892	chr5:158245288-158249081	STRv_D1_MSN	His_divergent
chr11	45501924	45503871	chr5:158214715-158216662	STRv_D1_MSN	His_divergent
chr11	45795353	45796029	chr5:157948802-157949478	STRv_D1_MSN	His_divergent
chr11	45979742	45981535	chr5:157650919-157652712	STRv_D1_MSN	His_divergent
chr11	46018086	46033904	chr5:157604506-157620324	STRv_D1_MSN	His_divergent
chr11	46020154	46021825	chr5:157623022-157624693	STRv_D1_MSN	His_divergent
chr11	46036481	46042400	chr5:157592492-157598411	STRv_D1_MSN	His_divergent
chr11	46105531	46119836	chr5:157512989-157527294	STRv_D1_MSN	His_divergent
chr11	46145368	46154547	chr5:157468553-157477732	STRv_D1_MSN	His_divergent
chr11	46404690	46405560	chr9:25937772-25938642	STRv_D1_MSN	His_divergent
chr11	47019235	47021076	chr5:156710482-156712323	STRv_D1_MSN	His_divergent
chr11	47034742	47036298	chr5:156698676-156700232	STRv_D1_MSN	His_divergent
chr11	47045347	47047447	chr5:156688974-156691074	STRv_D1_MSN	His_divergent
chr11	47048667	47052080	chr5:156684180-156687593	STRv_D1_MSN	His_divergent
chr11	47066542	47072538	chr5:156671316-156677312	STRv_D1_MSN	His_divergent
chr11	47074384	47075180	chr5:156669011-156669807	STRv_D1_MSN	His_divergent
chr11	47111450	47113758	chr5:156618572-156620880	STRv_D1_MSN	His_divergent
chr11	47138785	47140111	chr5:156584441-156585767	STRv_D1_MSN	His_divergent
chr11	47145215	47146761	chr5:156581369-156582915	STRv_D1_MSN	His_divergent
chr11	47145617	47148162	chr5:156573892-156576437	STRv_D1_MSN	His_divergent
chr11	47212677	47213609	chr5:156482935-156483867	STRv_D1_MSN	His_divergent
chr11	47230104	47230746	chr5:156470854-156471496	STRv_D1_MSN	His_divergent
chr11	47246405	47252010	chr5:156443362-156448967	STRv_D1_MSN	His_divergent
chr11	47379243	47379734	chr5:156326750-156327241	STRv_D1_MSN	His_divergent
chr11	47445227	47446710	chr5:156273770-156275253	STRv_D1_MSN	His_divergent
chr11	48044334	48049066	chr5:155665124-155669856	STRv_D1_MSN	His_divergent
chr11	48054254	48056389	chr5:155654340-155656475	STRv_D1_MSN	His_divergent
chr11	48100118	48105411	chr5:155603444-155608737	STRv_D1_MSN	His_divergent
chr11	48109475	48116093	chr5:155595257-155601875	STRv_D1_MSN	His_divergent
chr11	48122998	48128944	chr5:155584383-155590329	STRv_D1_MSN	His_divergent
chr11	48127996	48137238	chr5:155573639-155582881	STRv_D1_MSN	His_divergent
chr11	48162393	48165150	chr5:155531381-155534138	STRv_D1_MSN	His_divergent
chr11	48186048	48187317	chr5:155504265-155505534	STRv_D1_MSN	His_divergent
chr11	48190313	48194342	chr5:155497464-155501493	STRv_D1_MSN	His_divergent
chr11	48210244	48211291	chr5:155485325-155486372	STRv_D1_MSN	His_divergent
chr11	48281134	48282189	chr5:155424282-155425337	STRv_D1_MSN	His_divergent
chr11	48370621	48383144	chr5:155331248-155343771	STRv_D1_MSN	His_divergent
chr11	48384836	48393932	chr5:155319425-155328521	STRv_D1_MSN	His_divergent
chr11	48400243	48401608	chr5:155315307-155316672	STRv_D1_MSN	His_divergent
chr11	48410542	48422988	chr5:155298672-155311118	STRv_D1_MSN	His_divergent
chr11	48448535	48451146	chr5:155267337-155269948	STRv_D1_MSN	His_divergent
chr11	48455780	48463837	chr5:155258014-155266071	STRv_D1_MSN	His_divergent
chr11	48505227	48510661	chr5:155219127-155224561	STRv_D1_MSN	His_divergent
chr11	48514063	48517261	chr5:155212956-155216154	STRv_D1_MSN	His_divergent
chr11	48553584	48555415	chr5:155176028-155177859	STRv_D1_MSN	His_divergent
chr11	48557383	48563510	chr5:155163106-155169233	STRv_D1_MSN	His_divergent
chr11	48592935	48603820	chr5:155130057-155140942	STRv_D1_MSN	His_divergent
chr11	48604336	48609486	chr5:155117381-155122531	STRv_D1_MSN	His_divergent
chr11	48630822	48633480	chr5:155113101-155115759	STRv_D1_MSN	His_divergent
chr11	48944574	48946515	chr5:98213004-98214945	STRv_D1_MSN	His_divergent
chr11	49193071	49194600	chr5:180910657-180912186	STRv_D1_MSN	His_divergent
chr11	49291607	49296076	chr1:248519934-248524403	STRv_D1_MSN	His_divergent
chr11	49663500	49665037	chr5:180590195-180591732	STRv_D1_MSN	His_divergent
chr11	49941424	49945111	chr5:180158890-180162577	STRv_D1_MSN	His_divergent
chr11	49948158	49951751	chr5:180153831-180157424	STRv_D1_MSN	His_divergent
chr11	49966251	49975939	chr5:180111980-180121668	STRv_D1_MSN	His_divergent
chr11	50214072	50218318	chr5:179815533-179819779	STRv_D1_MSN	His_divergent
chr11	50382479	50383428	chr5:55838747-55839696	STRv_D1_MSN	His_divergent
chr11	50479097	50483485	chr5:179466977-179471365	STRv_D1_MSN	His_divergent
chr11	50731304	50742696	chr5:179202128-179213520	STRv_D1_MSN	His_divergent
chr11	50772432	50773579	chr5:179158503-179159650	STRv_D1_MSN	His_divergent
chr11	50773796	50776303	chr5:179153996-179156503	STRv_D1_MSN	His_divergent
chr11	50804941	50805714	chr5:179112307-179113080	STRv_D1_MSN	His_divergent
chr11	51574898	51582727	chr5:178236392-178244221	STRv_D1_MSN	His_divergent
chr11	51680958	51683225	chr5:178074849-178077116	STRv_D1_MSN	His_divergent
chr11	51935071	51937382	chr5:134446115-134448426	STRv_D1_MSN	His_divergent
chr11	52336142	52341981	chr5:134042153-134047992	STRv_D1_MSN	His_divergent
chr11	52336958	52338677	chr5:134053287-134055006	STRv_D1_MSN	His_divergent
chr11	52531807	52532996	chr5:133850805-133851994	STRv_D1_MSN	His_divergent
chr11	52648279	52648815	chr5:133732248-133732784	STRv_D1_MSN	His_divergent
chr11	52697249	52700829	chr5:133684185-133687765	STRv_D1_MSN	His_divergent
chr11	52711882	52723386	chr5:133663268-133674772	STRv_D1_MSN	His_divergent
chr11	52734801	52739150	chr5:133653112-133657461	STRv_D1_MSN	His_divergent
chr11	54293946	54294505	chr5:132020165-132020724	STRv_D1_MSN	His_divergent
chr11	54326112	54327585	chr10:130458748-130460221	STRv_D1_MSN	His_divergent
chr11	55759825	55760876	chr5:152100379-152101430	STRv_D1_MSN	His_divergent
chr11	55889569	55893011	chr5:152240316-152243758	STRv_D1_MSN	His_divergent
chr11	56069534	56073447	chr5:152442839-152446752	STRv_D1_MSN	His_divergent
chr11	56135969	56137510	chr5:152538539-152540080	STRv_D1_MSN	His_divergent
chr11	56240690	56242925	chr5:152628640-152630875	STRv_D1_MSN	His_divergent
chr11	56287304	56290685	chr5:152672740-152676121	STRv_D1_MSN	His_divergent
chr11	56351219	56353687	chr5:152812918-152815386	STRv_D1_MSN	His_divergent
chr11	56380773	56388634	chr5:152835334-152843195	STRv_D1_MSN	His_divergent
chr11	56410434	56411575	chr5:152855235-152856376	STRv_D1_MSN	His_divergent
chr11	56514566	56516849	chr5:152953346-152955629	STRv_D1_MSN	His_divergent
chr11	56520208	56522019	chr5:152961945-152963756	STRv_D1_MSN	His_divergent
chr11	56527281	56529494	chr5:152972875-152975088	STRv_D1_MSN	His_divergent
chr11	56582745	56583978	chr5:153034704-153035937	STRv_D1_MSN	His_divergent
chr11	56628575	56638220	chr5:153088374-153098019	STRv_D1_MSN	His_divergent
chr11	56650400	56658047	chr5:153108236-153115883	STRv_D1_MSN	His_divergent
chr11	56658679	56660622	chr5:153119794-153121737	STRv_D1_MSN	His_divergent
chr11	56681130	56682924	chr5:153155615-153157409	STRv_D1_MSN	His_divergent
chr11	56692785	56695960	chr5:153167553-153170728	STRv_D1_MSN	His_divergent
chr11	56745235	56750232	chr5:153210398-153215395	STRv_D1_MSN	His_divergent
chr11	56762041	56765597	chr5:153232985-153236541	STRv_D1_MSN	His_divergent
chr11	56781113	56788281	chr5:153253819-153260987	STRv_D1_MSN	His_divergent
chr11	56897949	56901479	chr5:153378748-153382278	STRv_D1_MSN	His_divergent
chr11	56999989	57003229	chr5:153477917-153481157	STRv_D1_MSN	His_divergent
chr11	57429232	57438166	chr5:153916271-153925205	STRv_D1_MSN	His_divergent
chr11	58541263	58544484	chr1:248472343-248475564	STRv_D1_MSN	His_divergent
chr11	58578457	58583297	chr1:248557038-248561878	STRv_D1_MSN	His_divergent
chr11	58579940	58583169	chr1:248360759-248363988	STRv_D1_MSN	His_divergent
chr11	58580841	58581703	chr1:248488584-248489446	STRv_D1_MSN	His_divergent
chr11	59352018	59365076	chr1:227884425-227897483	STRv_D1_MSN	His_divergent
chr11	59448078	59452361	chr3:129043546-129047829	STRv_D1_MSN	His_divergent
chr11	59883920	59886091	chr17:17362515-17364686	STRv_D1_MSN	His_divergent
chr11	60816271	60818136	chr8:49739839-49741704	STRv_D1_MSN	His_divergent
chr11	60816697	60818139	chr1:79054563-79056005	STRv_D1_MSN	His_divergent
chr11	61056139	61063485	chr17:21400088-21407434	STRv_D1_MSN	His_divergent
chr11	61124733	61128237	chr17:20967464-20970968	STRv_D1_MSN	His_divergent
chr11	61146448	61148651	chr1:246526950-246529153	STRv_D1_MSN	His_divergent
chr11	61310183	61317232	chr4:68073661-68080710	STRv_D1_MSN	His_divergent
chr11	61596219	61599387	chr17:19091803-19094971	STRv_D1_MSN	His_divergent
chr11	62079333	62081675	chr17:20158520-20160862	STRv_D1_MSN	His_divergent
chr11	62136930	62143286	chr17:20947501-20953857	STRv_D1_MSN	His_divergent
chr11	62174253	62175889	chr17:15870572-15872208	STRv_D1_MSN	His_divergent
chr11	62176384	62185072	chr17:15879236-15887924	STRv_D1_MSN	His_divergent
chr11	62184043	62186284	chr17:20279916-20282157	STRv_D1_MSN	His_divergent
chr11	62190303	62196437	chr17:15889755-15895889	STRv_D1_MSN	His_divergent
chr11	62257991	62259737	chr17:15965289-15967035	STRv_D1_MSN	His_divergent
chr11	62428032	62461117	chr21:9527560-9560645	STRv_D1_MSN	His_divergent
chr11	62527135	62527909	chrX:51681817-51682591	STRv_D1_MSN	His_divergent
chr11	63038065	63039144	chr17:15379175-15380254	STRv_D1_MSN	His_divergent
chr11	63312333	63312886	chr10:55667370-55667923	STRv_D1_MSN	His_divergent
chr11	63328801	63338394	chr17:15004147-15013740	STRv_D1_MSN	His_divergent
chr11	63580085	63586890	chr17:14714233-14721038	STRv_D1_MSN	His_divergent
chr11	63580741	63582676	chr17:14723281-14725216	STRv_D1_MSN	His_divergent
chr11	63601648	63610742	chr17:14694415-14703509	STRv_D1_MSN	His_divergent
chr11	63612671	63620791	chr17:14679541-14687661	STRv_D1_MSN	His_divergent
chr11	63641651	63643856	chr17:14639939-14642144	STRv_D1_MSN	His_divergent
chr11	63734864	63741093	chr17:14534963-14541192	STRv_D1_MSN	His_divergent
chr11	64347337	64352528	chr17:13719319-13724510	STRv_D1_MSN	His_divergent
chr11	64501021	64503413	chr17:13518775-13521167	STRv_D1_MSN	His_divergent
chr11	64571326	64584057	chr17:13435741-13448472	STRv_D1_MSN	His_divergent
chr11	64699230	64701555	chr17:13326367-13328692	STRv_D1_MSN	His_divergent
chr11	64762070	64763825	chr17:13253061-13254816	STRv_D1_MSN	His_divergent
chr11	64770674	64774481	chr17:13241793-13245600	STRv_D1_MSN	His_divergent
chr11	65035835	65038139	chrY:18275672-18277976	STRv_D1_MSN	His_divergent
chr11	65186328	65187749	chr17:12752512-12753933	STRv_D1_MSN	His_divergent
chr11	65193780	65197012	chr17:12744145-12747377	STRv_D1_MSN	His_divergent
chr11	65197437	65197855	chr17:12742043-12742461	STRv_D1_MSN	His_divergent
chr11	65253759	65256482	chr17:12680681-12683404	STRv_D1_MSN	His_divergent
chr11	65277676	65279159	chr17:12655888-12657371	STRv_D1_MSN	His_divergent
chr11	65359537	65364225	chr17:12551518-12556206	STRv_D1_MSN	His_divergent
chr11	65388000	65388472	chr17:12520876-12521348	STRv_D1_MSN	His_divergent
chr11	65503355	65513042	chr17:12380312-12389999	STRv_D1_MSN	His_divergent
chr11	66327488	66328376	chr17:11430521-11431409	STRv_D1_MSN	His_divergent
chr11	66335840	66341113	chr17:11417474-11422747	STRv_D1_MSN	His_divergent
chr11	66482505	66483329	chr17:11285870-11286694	STRv_D1_MSN	His_divergent
chr11	66553099	66554303	chr17:11215055-11216259	STRv_D1_MSN	His_divergent
chr11	66554675	66556991	chr17:11211994-11214310	STRv_D1_MSN	His_divergent
chr11	66681261	66687431	chr17:11081426-11087596	STRv_D1_MSN	His_divergent
chr11	66692324	66698806	chr17:11070865-11077347	STRv_D1_MSN	His_divergent
chr11	66797630	66805100	chr17:10952976-10960446	STRv_D1_MSN	His_divergent
chr11	66850593	66851106	chr17:10901310-10901823	STRv_D1_MSN	His_divergent
chr11	67103963	67105939	chr17:10625586-10627562	STRv_D1_MSN	His_divergent
chr11	67114328	67117846	chr17:10608435-10611953	STRv_D1_MSN	His_divergent
chr11	67136324	67153648	chr17:10570584-10587908	STRv_D1_MSN	His_divergent
chr11	67155478	67158681	chr17:10563019-10566222	STRv_D1_MSN	His_divergent
chr11	67166459	67170128	chr17:10550953-10554622	STRv_D1_MSN	His_divergent
chr11	67172620	67176996	chr17:10543681-10548057	STRv_D1_MSN	His_divergent
chr11	67180984	67189939	chr17:10528863-10537818	STRv_D1_MSN	His_divergent
chr11	67199738	67212730	chr17:10505730-10518722	STRv_D1_MSN	His_divergent
chr11	67212497	67215184	chr17:10501283-10503970	STRv_D1_MSN	His_divergent
chr11	67251603	67253547	chr17:10451938-10453882	STRv_D1_MSN	His_divergent
chr11	67253266	67266378	chr17:10437635-10450747	STRv_D1_MSN	His_divergent
chr11	67282727	67294588	chr17:10404556-10416417	STRv_D1_MSN	His_divergent
chr11	67321216	67322418	chr17:10372365-10373567	STRv_D1_MSN	His_divergent
chr11	67323333	67325164	chr17:10369037-10370868	STRv_D1_MSN	His_divergent
chr11	67350603	67353352	chr17:10322865-10325614	STRv_D1_MSN	His_divergent
chr11	67356139	67362030	chr17:10311801-10317692	STRv_D1_MSN	His_divergent
chr11	67381391	67383277	chr17:10288861-10290747	STRv_D1_MSN	His_divergent
chr11	67400270	67400826	chr17:10260457-10261013	STRv_D1_MSN	His_divergent
chr11	67464369	67468966	chr17:10182239-10186836	STRv_D1_MSN	His_divergent
chr11	67476174	67477975	chr17:10176288-10178089	STRv_D1_MSN	His_divergent
chr11	67753972	67764466	chr17:9834721-9845215	STRv_D1_MSN	His_divergent
chr11	67877620	67883108	chr17:9698400-9703888	STRv_D1_MSN	His_divergent
chr11	68068625	68069271	chr17:9424435-9425081	STRv_D1_MSN	His_divergent
chr11	68193920	68196839	chr17:9260011-9262930	STRv_D1_MSN	His_divergent
chr11	68198504	68199660	chr17:9257719-9258875	STRv_D1_MSN	His_divergent
chr11	68358591	68365372	chr17:9041570-9048351	STRv_D1_MSN	His_divergent
chr11	68445565	68449665	chr17:8945129-8949229	STRv_D1_MSN	His_divergent
chr11	68449060	68454476	chr17:8938545-8943961	STRv_D1_MSN	His_divergent
chr11	68651013	68662708	chr17:8658471-8670166	STRv_D1_MSN	His_divergent
chr11	68671789	68678319	chr17:8646213-8652743	STRv_D1_MSN	His_divergent
chr11	69049743	69051178	chr8:108130562-108131997	STRv_D1_MSN	His_divergent
chr11	69788502	69814587	chr17:7426658-7452743	STRv_D1_MSN	His_divergent
chr11	69916233	69918605	chr17:78157051-78159423	STRv_D1_MSN	His_divergent
chr11	70103343	70107940	chr17:7099569-7104166	STRv_D1_MSN	His_divergent
chr11	70649340	70655022	chr1:171667731-171673413	STRv_D1_MSN	His_divergent
chr11	70728278	70728720	chr18:12056830-12057272	STRv_D1_MSN	His_divergent
chr11	71121574	71127348	chr17:5557291-5563065	STRv_D1_MSN	His_divergent
chr11	71394073	71395132	chr17:5641833-5642892	STRv_D1_MSN	His_divergent
chr11	71454589	71459408	chr17:5729889-5734708	STRv_D1_MSN	His_divergent
chr11	71511315	71514052	chr17:5779999-5782736	STRv_D1_MSN	His_divergent
chr11	71534627	71536703	chr17:5804276-5806352	STRv_D1_MSN	His_divergent
chr11	71576183	71578367	chr17:5868291-5870475	STRv_D1_MSN	His_divergent
chr11	71663583	71667557	chr17:5969413-5973387	STRv_D1_MSN	His_divergent
chr11	71705968	71708567	chr17:6025404-6028003	STRv_D1_MSN	His_divergent
chr11	72016595	72017587	chr17:6400826-6401818	STRv_D1_MSN	His_divergent
chr11	72269399	72279163	chr19:17034292-17044056	STRv_D1_MSN	His_divergent
chr11	72569543	72576569	chr6:29800204-29807230	STRv_D1_MSN	His_divergent
chr11	72571122	72575121	chr18:39333464-39337463	STRv_D1_MSN	His_divergent
chr11	73954594	73956561	chr17:3396541-3398508	STRv_D1_MSN	His_divergent
chr11	74011425	74012894	chr17:3365693-3367162	STRv_D1_MSN	His_divergent
chr11	74052679	74056519	chrX:154657589-154661429	STRv_D1_MSN	His_divergent
chr11	74053175	74055646	chr17:3309421-3311892	STRv_D1_MSN	His_divergent
chr11	74206154	74209830	chr17:3212898-3216574	STRv_D1_MSN	His_divergent
chr11	74286962	74290856	chr17:3152630-3156524	STRv_D1_MSN	His_divergent
chr11	74600558	74601223	chr17:76526560-76527225	STRv_D1_MSN	His_divergent
chr11	74640682	74674012	chr10:133645341-133678671	STRv_D1_MSN	His_divergent
chr11	74657757	74669262	chr13:24738304-24749809	STRv_D1_MSN	His_divergent
chr11	74657911	74669399	chr7:65258683-65270171	STRv_D1_MSN	His_divergent
chr11	74659999	74660732	chr21:6713392-6714125	STRv_D1_MSN	His_divergent
chr11	74663063	74670653	chr21:5544010-5551600	STRv_D1_MSN	His_divergent
chr11	74663721	74668730	chr21:7039727-7044736	STRv_D1_MSN	His_divergent
chr11	74663932	74668749	chr21:6271418-6276235	STRv_D1_MSN	His_divergent
chr11	74664101	74670322	chr3:75630112-75636333	STRv_D1_MSN	His_divergent
chr11	74665169	74671092	chr18:32193257-32199180	STRv_D1_MSN	His_divergent
chr11	74665998	74675875	chr21:6308933-6318810	STRv_D1_MSN	His_divergent
chr11	75244538	75246180	chr17:1965511-1967153	STRv_D1_MSN	His_divergent
chr11	75654460	75660448	chr17:1481351-1487339	STRv_D1_MSN	His_divergent
chr11	75660431	75663109	chr17:1477115-1479793	STRv_D1_MSN	His_divergent
chr11	75758044	75759999	chr7:56567358-56569313	STRv_D1_MSN	His_divergent
chr11	75806493	75807905	chr17:193306-194718	STRv_D1_MSN	His_divergent
chr11	75809832	75816447	chr17:196575-203190	STRv_D1_MSN	His_divergent
chr11	75859661	75861527	chr17:259992-261858	STRv_D1_MSN	His_divergent
chr11	75864638	75866460	chr17:265908-267730	STRv_D1_MSN	His_divergent
chr11	75869345	75872619	chr17:272486-275760	STRv_D1_MSN	His_divergent
chr11	75869547	75870404	chr17:269683-270540	STRv_D1_MSN	His_divergent
chr11	75913843	75920905	chr17:330189-337251	STRv_D1_MSN	His_divergent
chr11	75935435	75938818	chr17:350413-353796	STRv_D1_MSN	His_divergent
chr11	76247912	76253113	chr7:17960567-17965768	STRv_D1_MSN	His_divergent
chr11	76264846	76265597	chr17:807599-808350	STRv_D1_MSN	His_divergent
chr11	76273568	76279913	chr17:822200-828545	STRv_D1_MSN	His_divergent
chr11	76307171	76313332	chr17:866324-872485	STRv_D1_MSN	His_divergent
chr11	76668636	76675794	chr17:1266638-1273796	STRv_D1_MSN	His_divergent
chr11	77003965	77005911	chr17:30227177-30229123	STRv_D1_MSN	His_divergent
chr11	77007763	77016424	chr17:30215270-30223931	STRv_D1_MSN	His_divergent
chr11	77179015	77180423	chr17:29978971-29980379	STRv_D1_MSN	His_divergent
chr11	77517662	77519075	chr20:25774398-25775811	STRv_D1_MSN	His_divergent
chr11	77747662	77750808	chr17:29206550-29209696	STRv_D1_MSN	His_divergent
chr11	78155212	78157365	chr11:59070070-59072223	STRv_D1_MSN	His_divergent
chr11	78187670	78192448	chr17:28713791-28718569	STRv_D1_MSN	His_divergent
chr11	78703530	78708904	chr17:28028303-28033677	STRv_D1_MSN	His_divergent
chr11	78727076	78775200	chr13:19358824-19406948	STRv_D1_MSN	His_divergent
chr11	78733455	78738900	chr17:27999099-28004544	STRv_D1_MSN	His_divergent
chr11	78745978	78750121	chr17:27987189-27991332	STRv_D1_MSN	His_divergent
chr11	78760811	78785623	chr17:27948381-27973193	STRv_D1_MSN	His_divergent
chr11	78802221	78811755	chr17:27912778-27922312	STRv_D1_MSN	His_divergent
chr11	78943124	78944000	chr17:27775523-27776399	STRv_D1_MSN	His_divergent
chr11	79029883	79054979	chr17:27574019-27599115	STRv_D1_MSN	His_divergent
chr11	79115033	79133905	chr17:27473500-27492372	STRv_D1_MSN	His_divergent
chr11	79123350	79152770	chr7:62259318-62288738	STRv_D1_MSN	His_divergent
chr11	79132714	79143259	chr16:34011704-34022249	STRv_D1_MSN	His_divergent
chr11	79135096	79139611	chr7:60956934-60961449	STRv_D1_MSN	His_divergent
chr11	79135911	79149674	chr17:27453078-27466841	STRv_D1_MSN	His_divergent
chr11	79136364	79138611	chr21:8551232-8553479	STRv_D1_MSN	His_divergent
chr11	79137098	79141158	chr16:32277583-32281643	STRv_D1_MSN	His_divergent
chr11	79138601	79139805	chr18:15196569-15197773	STRv_D1_MSN	His_divergent
chr11	79140440	79152036	chr16:33021930-33033526	STRv_D1_MSN	His_divergent
chr11	79143360	79148496	chr15:19897122-19902258	STRv_D1_MSN	His_divergent
chr11	79143377	79148944	chr7:60990022-60995589	STRv_D1_MSN	His_divergent
chr11	79275196	79276581	chr17:27264033-27265418	STRv_D1_MSN	His_divergent
chr11	79411688	79414585	chr21:14000942-14003839	STRv_D1_MSN	His_divergent
chr11	79439474	79445127	chr14:19612297-19617950	STRv_D1_MSN	His_divergent
chr11	79439644	79442167	chr15:20934366-20936889	STRv_D1_MSN	His_divergent
chr11	79443870	79446279	chr14:18901031-18903440	STRv_D1_MSN	His_divergent
chr11	79443873	79445156	chr15:21942731-21944014	STRv_D1_MSN	His_divergent
chr11	79443877	79445461	chr15:20931459-20933043	STRv_D1_MSN	His_divergent
chr11	79447673	79448709	chr15:20928493-20929529	STRv_D1_MSN	His_divergent
chr11	79843964	79845872	chr17:31745823-31747731	STRv_D1_MSN	His_divergent
chr11	79908072	79910452	chr17:31825485-31827865	STRv_D1_MSN	His_divergent
chr11	80311276	80314197	chr17:32275941-32278862	STRv_D1_MSN	His_divergent
chr11	80931489	80932534	chr17:33067648-33068693	STRv_D1_MSN	His_divergent
chr11	80981834	80983072	chr17:33121142-33122380	STRv_D1_MSN	His_divergent
chr11	81109382	81112094	chr17:33251471-33254183	STRv_D1_MSN	His_divergent
chr11	81209458	81210716	chr17:33343177-33344435	STRv_D1_MSN	His_divergent
chr11	81220428	81223748	chr17:33354868-33358188	STRv_D1_MSN	His_divergent
chr11	81287750	81290121	chr17:33421823-33424194	STRv_D1_MSN	His_divergent
chr11	81342886	81344856	chr17:33484720-33486690	STRv_D1_MSN	His_divergent
chr11	81507357	81508738	chr17:33646880-33648261	STRv_D1_MSN	His_divergent
chr11	81582827	81583883	chr17:33718561-33719617	STRv_D1_MSN	His_divergent
chr11	81748304	81749950	chr17:33904127-33905773	STRv_D1_MSN	His_divergent
chr11	81758695	81759482	chr17:33914251-33915038	STRv_D1_MSN	His_divergent
chr11	82315145	82316368	chr17:34500680-34501903	STRv_D1_MSN	His_divergent
chr11	82398355	82414614	chr17:34593459-34609718	STRv_D1_MSN	His_divergent
chr11	82548044	82550186	chr17:34740560-34742702	STRv_D1_MSN	His_divergent
chr11	82574315	82580731	chr17:34770767-34777183	STRv_D1_MSN	His_divergent
chr11	82588942	82594681	chr2:206712151-206717890	STRv_D1_MSN	His_divergent
chr11	83013517	83023605	chr17:35359742-35369830	STRv_D1_MSN	His_divergent
chr11	83267283	83284791	chr17:35539534-35557042	STRv_D1_MSN	His_divergent
chr11	83656113	83668506	chr17:36204619-36217012	STRv_D1_MSN	His_divergent
chr11	84662926	84664364	chr17:36773877-36775315	STRv_D1_MSN	His_divergent
chr11	84917256	84920513	chr17:36481208-36484465	STRv_D1_MSN	His_divergent
chr11	84986242	84990830	chr17:16797877-16802465	STRv_D1_MSN	His_divergent
chr11	85165545	85169318	chr17:60413438-60417211	STRv_D1_MSN	His_divergent
chr11	85961455	85962407	chr17:61532559-61533511	STRv_D1_MSN	His_divergent
chr11	85992285	85993470	chr17:61577155-61578340	STRv_D1_MSN	His_divergent
chr11	86443071	86444743	chr17:62196823-62198495	STRv_D1_MSN	His_divergent
chr11	86505010	86508450	chr17:36356533-36359973	STRv_D1_MSN	His_divergent
chr11	86515520	86517854	chr17:62240982-62243316	STRv_D1_MSN	His_divergent
chr11	86517935	86525496	chr17:20710999-20718560	STRv_D1_MSN	His_divergent
chr11	86630580	86631161	chr13:54440857-54441438	STRv_D1_MSN	His_divergent
chr11	87696724	87699919	chr17:58385622-58388817	STRv_D1_MSN	His_divergent
chr11	87919484	87920898	chr17:58148473-58149887	STRv_D1_MSN	His_divergent
chr11	88077091	88079986	chr3:193154451-193157346	STRv_D1_MSN	His_divergent
chr11	88488005	88490539	chr17:57517210-57519744	STRv_D1_MSN	His_divergent
chr11	88508883	88510326	chr17:57493987-57495430	STRv_D1_MSN	His_divergent
chr11	88552907	88554722	chr17:57439440-57441255	STRv_D1_MSN	His_divergent
chr11	88564464	88566054	chr17:57428457-57430047	STRv_D1_MSN	His_divergent
chr11	89193405	89194494	chr17:56690560-56691649	STRv_D1_MSN	His_divergent
chr11	89240083	89240887	chr17:56656349-56657153	STRv_D1_MSN	His_divergent
chr11	89288156	89289471	chr17:56604831-56606146	STRv_D1_MSN	His_divergent
chr11	89391785	89402735	chr17:56502182-56513132	STRv_D1_MSN	His_divergent
chr11	89455823	89458577	chr17:56438063-56440817	STRv_D1_MSN	His_divergent
chr11	89463454	89473379	chr17:56422935-56432860	STRv_D1_MSN	His_divergent
chr11	89522553	89524848	chr17:56351843-56354138	STRv_D1_MSN	His_divergent
chr11	89526996	89527685	chr17:56349646-56350335	STRv_D1_MSN	His_divergent
chr11	89585696	89586362	chr17:56284577-56285243	STRv_D1_MSN	His_divergent
chr11	89641564	89651768	chr17:56212063-56222267	STRv_D1_MSN	His_divergent
chr11	89753833	89757008	chr17:56081303-56084478	STRv_D1_MSN	His_divergent
chr11	89761868	89764473	chr17:56077151-56079756	STRv_D1_MSN	His_divergent
chr11	89765875	89767172	chr17:56074563-56075860	STRv_D1_MSN	His_divergent
chr11	90122420	90125914	chr17:55604067-55607561	STRv_D1_MSN	His_divergent
chr11	90439536	90440174	chr17:55212828-55213466	STRv_D1_MSN	His_divergent
chr11	90721042	90724072	chr17:54863690-54866720	STRv_D1_MSN	His_divergent
chr11	90741285	90742850	chr17:54848497-54850062	STRv_D1_MSN	His_divergent
chr11	90754072	90755359	chr17:54840924-54842211	STRv_D1_MSN	His_divergent
chr11	90800410	90811539	chr17:54786574-54797703	STRv_D1_MSN	His_divergent
chr11	90813479	90819270	chr17:54779231-54785022	STRv_D1_MSN	His_divergent
chr11	90940538	90945555	chr17:54631459-54636476	STRv_D1_MSN	His_divergent
chr11	91034552	91045323	chr17:54517656-54528427	STRv_D1_MSN	His_divergent
chr11	91066696	91068650	chr17:54472129-54474083	STRv_D1_MSN	His_divergent
chr11	91114493	91119750	chr17:54398942-54404199	STRv_D1_MSN	His_divergent
chr11	91121502	91124787	chr17:54392640-54395925	STRv_D1_MSN	His_divergent
chr11	91131039	91131927	chr17:54373456-54374344	STRv_D1_MSN	His_divergent
chr11	91172283	91172976	chr17:54312135-54312828	STRv_D1_MSN	His_divergent
chr11	91238161	91257603	chr17:54214666-54234108	STRv_D1_MSN	His_divergent
chr11	91282249	91284018	chr17:54180769-54182538	STRv_D1_MSN	His_divergent
chr11	91390460	91392455	chr17:54041129-54043124	STRv_D1_MSN	His_divergent
chr11	91456799	91465505	chr17:53977658-53986364	STRv_D1_MSN	His_divergent
chr11	91499993	91504242	chr17:53939498-53943747	STRv_D1_MSN	His_divergent
chr11	91591293	91593769	chr17:53807357-53809833	STRv_D1_MSN	His_divergent
chr11	91677914	91703875	chr17:53685294-53711255	STRv_D1_MSN	His_divergent
chr11	91729999	91731344	chr17:53637568-53638913	STRv_D1_MSN	His_divergent
chr11	91748591	91751994	chr17:53621756-53625159	STRv_D1_MSN	His_divergent
chr11	91899364	91905675	chr17:53390913-53397224	STRv_D1_MSN	His_divergent
chr11	92031063	92034146	chr17:53243481-53246564	STRv_D1_MSN	His_divergent
chr11	92091108	92094670	chr17:53167733-53171295	STRv_D1_MSN	His_divergent
chr11	92230174	92231751	chr17:53069545-53071122	STRv_D1_MSN	His_divergent
chr11	92274481	92274941	chr17:53025839-53026299	STRv_D1_MSN	His_divergent
chr11	92289769	92290799	chr17:53012186-53013216	STRv_D1_MSN	His_divergent
chr11	92400372	92410251	chr17:52866832-52876711	STRv_D1_MSN	His_divergent
chr11	92434906	92435736	chr17:52842175-52843005	STRv_D1_MSN	His_divergent
chr11	92491096	92493556	chr17:52788832-52791292	STRv_D1_MSN	His_divergent
chr11	92504686	92506751	chr17:52774340-52776405	STRv_D1_MSN	His_divergent
chr11	92507696	92514697	chr17:52756889-52763890	STRv_D1_MSN	His_divergent
chr11	92508163	92510180	chr17:52768965-52770982	STRv_D1_MSN	His_divergent
chr11	92539074	92541608	chr17:52726016-52728550	STRv_D1_MSN	His_divergent
chr11	92553503	92556220	chr17:52714550-52717267	STRv_D1_MSN	His_divergent
chr11	92580166	92582194	chr17:52690819-52692847	STRv_D1_MSN	His_divergent
chr11	92666781	92669047	chr17:52609787-52612053	STRv_D1_MSN	His_divergent
chr11	92724889	92727004	chr17:52562918-52565033	STRv_D1_MSN	His_divergent
chr11	92731101	92734125	chr17:52551104-52554128	STRv_D1_MSN	His_divergent
chr11	92828650	92830630	chr17:52440852-52442832	STRv_D1_MSN	His_divergent
chr11	92913596	92915950	chr17:52356497-52358851	STRv_D1_MSN	His_divergent
chr11	92953767	92959672	chr17:52279360-52285265	STRv_D1_MSN	His_divergent
chr11	93044428	93046486	chr17:52200933-52202991	STRv_D1_MSN	His_divergent
chr11	93047457	93053301	chr17:52194185-52200029	STRv_D1_MSN	His_divergent
chr11	93220732	93224307	chr17:52027829-52031404	STRv_D1_MSN	His_divergent
chr11	93234424	93235138	chr17:52008410-52009124	STRv_D1_MSN	His_divergent
chr11	93237305	93246129	chr17:51997289-52006113	STRv_D1_MSN	His_divergent
chr11	93391902	93398097	chr17:51834537-51840732	STRv_D1_MSN	His_divergent
chr11	93398469	93402140	chr17:51829621-51833292	STRv_D1_MSN	His_divergent
chr11	93635610	93645163	chr17:51559219-51568772	STRv_D1_MSN	His_divergent
chr11	93640550	93652322	chr17:51546321-51558093	STRv_D1_MSN	His_divergent
chr11	93651454	93652136	chr11:101594420-101595102	STRv_D1_MSN	His_divergent
chr11	93750112	93761490	chr17:51420428-51431806	STRv_D1_MSN	His_divergent
chr11	93766299	93776059	chr17:51402136-51411896	STRv_D1_MSN	His_divergent
chr11	93779286	93783301	chr17:51395317-51399332	STRv_D1_MSN	His_divergent
chr11	93845665	93849856	chr17:51320765-51324956	STRv_D1_MSN	His_divergent
chr11	94477814	94480495	chr21:38236945-38239626	STRv_D1_MSN	His_divergent
chr11	94503885	94505195	chr17:50527072-50528382	STRv_D1_MSN	His_divergent
chr11	94570451	94573226	chr17:50460654-50463429	STRv_D1_MSN	His_divergent
chr11	94629992	94639937	chr16:78051318-78061263	STRv_D1_MSN	His_divergent
chr11	94719719	94722493	chr17:50304842-50307616	STRv_D1_MSN	His_divergent
chr11	95687001	95698250	chr17:49381488-49392737	STRv_D1_MSN	His_divergent
chr11	96045363	96047246	chr2:228351362-228353245	STRv_D1_MSN	His_divergent
chr11	96438931	96440994	chr17:48455435-48457498	STRv_D1_MSN	His_divergent
chr11	96472058	96476766	chr17:48417476-48422184	STRv_D1_MSN	His_divergent
chr11	96478614	96481365	chr17:48413091-48415842	STRv_D1_MSN	His_divergent
chr11	96497242	96498891	chr17:48389375-48391024	STRv_D1_MSN	His_divergent
chr11	96538315	96540467	chr17:48347491-48349643	STRv_D1_MSN	His_divergent
chr11	96567443	96571110	chr17:48318244-48321911	STRv_D1_MSN	His_divergent
chr11	96578209	96580640	chr17:48309597-48312028	STRv_D1_MSN	His_divergent
chr11	96581911	96583021	chr17:48307189-48308299	STRv_D1_MSN	His_divergent
chr11	96622679	96623370	chr17:48261126-48261817	STRv_D1_MSN	His_divergent
chr11	97047533	97049287	chr5:119680281-119682035	STRv_D1_MSN	His_divergent
chr11	97300985	97304243	chr17:38275462-38278720	STRv_D1_MSN	His_divergent
chr11	97427085	97432950	chr17:38440047-38445912	STRv_D1_MSN	His_divergent
chr11	97446008	97491545	chr16:33898499-33944036	STRv_D1_MSN	His_divergent
chr11	97459560	97467511	chr17:38473755-38481706	STRv_D1_MSN	His_divergent
chr11	97475746	97476897	chr17:38491164-38492315	STRv_D1_MSN	His_divergent
chr11	97493667	97507563	chr17:38503523-38517419	STRv_D1_MSN	His_divergent
chr11	97681323	97684056	chr8:67434604-67437337	STRv_D1_MSN	His_divergent
chr11	98463750	98470148	chr17:39762545-39768943	STRv_D1_MSN	His_divergent
chr11	98511508	98514402	chr17:39817878-39820772	STRv_D1_MSN	His_divergent
chr11	98993153	98995521	chr17:40388911-40391279	STRv_D1_MSN	His_divergent
chr11	99141821	99148552	chr17:40551605-40558336	STRv_D1_MSN	His_divergent
chr11	99162770	99165338	chr17:40588740-40591308	STRv_D1_MSN	His_divergent
chr11	99317110	99324636	chr17:40749468-40756994	STRv_D1_MSN	His_divergent
chr11	99401859	99405076	chr17:40846630-40849847	STRv_D1_MSN	His_divergent
chr11	99408190	99409120	chr17:40851214-40852144	STRv_D1_MSN	His_divergent
chr11	99414487	99419130	chr17:40860150-40864793	STRv_D1_MSN	His_divergent
chr11	99421792	99422244	chr17:40866744-40867196	STRv_D1_MSN	His_divergent
chr11	99444793	99450782	chr17:40890817-40896806	STRv_D1_MSN	His_divergent
chr11	99451112	99454629	chr17:40898352-40901869	STRv_D1_MSN	His_divergent
chr11	99514955	99518450	chr17:40958771-40962266	STRv_D1_MSN	His_divergent
chr11	99518541	99519729	chr17:40963151-40964339	STRv_D1_MSN	His_divergent
chr11	99535177	99543532	chr17:40976142-40984497	STRv_D1_MSN	His_divergent
chr11	99553956	99556951	chr17:40996945-40999940	STRv_D1_MSN	His_divergent
chr11	99569002	99570234	chr17:41012338-41013570	STRv_D1_MSN	His_divergent
chr11	99603314	99607097	chr17:41046700-41050483	STRv_D1_MSN	His_divergent
chr11	99624011	99635988	chr17:41113533-41125510	STRv_D1_MSN	His_divergent
chr11	99664932	99667429	chr17:41148791-41151288	STRv_D1_MSN	His_divergent
chr11	99855724	99860383	chr17:41187637-41192296	STRv_D1_MSN	His_divergent
chr11	99861548	99867750	chr17:41023969-41030171	STRv_D1_MSN	His_divergent
chr11	99864013	99866278	chr17:41212523-41214788	STRv_D1_MSN	His_divergent
chr11	99872474	99873992	chr17:41225686-41227204	STRv_D1_MSN	His_divergent
chr11	99932032	99933099	chr9:35971350-35972417	STRv_D1_MSN	His_divergent
chr11	99932339	99933106	chr2:132488529-132489296	STRv_D1_MSN	His_divergent
chr11	99934609	99936699	chr17:41236355-41238445	STRv_D1_MSN	His_divergent
chr11	99955722	99956486	chr17:41275931-41276695	STRv_D1_MSN	His_divergent
chr11	100246361	100252056	chr17:16830229-16835924	STRv_D1_MSN	His_divergent
chr11	100359693	100363923	chr1:44085933-44090163	STRv_D1_MSN	His_divergent
chr11	100361192	100362162	chr13:106663400-106664370	STRv_D1_MSN	His_divergent
chr11	100361596	100362118	chr3:172828643-172829165	STRv_D1_MSN	His_divergent
chr11	100430644	100431639	chr13:111019979-111020974	STRv_D1_MSN	His_divergent
chr11	100629803	100630518	chr17:42027997-42028712	STRv_D1_MSN	His_divergent
chr11	100681842	100692640	chr17:42087504-42098302	STRv_D1_MSN	His_divergent
chr11	100713202	100718174	chr5:91474912-91479884	STRv_D1_MSN	His_divergent
chr11	101708145	101709284	chr17:43457528-43458667	STRv_D1_MSN	His_divergent
chr11	102041823	102044523	chr17:43847412-43850112	STRv_D1_MSN	His_divergent
chr11	102287334	102294288	chrX:66051231-66058185	STRv_D1_MSN	His_divergent
chr11	102309087	102313875	chr3:5081137-5085925	STRv_D1_MSN	His_divergent
chr11	102346940	102348704	chr17:44246680-44248444	STRv_D1_MSN	His_divergent
chr11	102921128	102922772	chr17:44941382-44943026	STRv_D1_MSN	His_divergent
chr11	103358286	103364595	chr17:68195212-68201521	STRv_D1_MSN	His_divergent
chr11	103616711	103624005	chr17:39025433-39032727	STRv_D1_MSN	His_divergent
chr11	103720752	103724044	chr17:46882296-46885588	STRv_D1_MSN	His_divergent
chr11	104075144	104076283	chr17:45719665-45720804	STRv_D1_MSN	His_divergent
chr11	104094441	104097010	chr17:45739860-45742429	STRv_D1_MSN	His_divergent
chr11	104168580	104170612	chr17:45828765-45830797	STRv_D1_MSN	His_divergent
chr11	104172489	104178034	chr17:45832776-45838321	STRv_D1_MSN	His_divergent
chr11	104177306	104178697	chr17:45839402-45840793	STRv_D1_MSN	His_divergent
chr11	104525069	104527107	chr14:16047648-16049686	STRv_D1_MSN	His_divergent
chr11	104662964	104663782	chr17:47303944-47304762	STRv_D1_MSN	His_divergent
chr11	105327907	105328596	chr17:62666094-62666783	STRv_D1_MSN	His_divergent
chr11	105948523	105950386	chr17:63452104-63453967	STRv_D1_MSN	His_divergent
chr11	106343383	106344871	chr17:63965608-63967096	STRv_D1_MSN	His_divergent
chr11	106925377	106930669	chr17:64676014-64681306	STRv_D1_MSN	His_divergent
chr11	106933706	106939157	chr17:64684398-64689849	STRv_D1_MSN	His_divergent
chr11	107139579	107145908	chr17:67810066-67816395	STRv_D1_MSN	His_divergent
chr11	107484556	107493533	chr3:72873131-72882108	STRv_D1_MSN	His_divergent
chr11	107782139	107786597	chr11:116633776-116638234	STRv_D1_MSN	His_divergent
chr11	107875499	107879597	chr17:66882993-66887091	STRv_D1_MSN	His_divergent
chr11	107896106	107897381	chr17:66857782-66859057	STRv_D1_MSN	His_divergent
chr11	108022827	108023806	chr17:66675644-66676623	STRv_D1_MSN	His_divergent
chr11	108401955	108416204	chr17:66209891-66224140	STRv_D1_MSN	His_divergent
chr11	108783459	108784444	chr17:65719292-65720277	STRv_D1_MSN	His_divergent
chr11	108983489	108995434	chr17:65467652-65479597	STRv_D1_MSN	His_divergent
chr11	109078155	109082790	chr17:65387433-65392068	STRv_D1_MSN	His_divergent
chr11	109572370	109574494	chr6:58006618-58008742	STRv_D1_MSN	His_divergent
chr11	109701431	109702413	chr17:68576386-68577368	STRv_D1_MSN	His_divergent
chr11	109748120	109756306	chr17:68636486-68644672	STRv_D1_MSN	His_divergent
chr11	109759355	109760387	chr17:68659426-68660458	STRv_D1_MSN	His_divergent
chr11	109824397	109828341	chr17:68712773-68716717	STRv_D1_MSN	His_divergent
chr11	109915395	109924038	chr17:68847817-68856460	STRv_D1_MSN	His_divergent
chr11	109982065	109982556	chr17:68942173-68942664	STRv_D1_MSN	His_divergent
chr11	110463550	110465878	chr17:69477109-69479437	STRv_D1_MSN	His_divergent
chr11	110576399	110589363	chr17:69618917-69631881	STRv_D1_MSN	His_divergent
chr11	110688742	110689908	chr17:69754522-69755688	STRv_D1_MSN	His_divergent
chr11	110693944	110707123	chr17:69756991-69770170	STRv_D1_MSN	His_divergent
chr11	110729654	110734187	chr17:69830875-69835408	STRv_D1_MSN	His_divergent
chr11	110814394	110825523	chr17:69899684-69910813	STRv_D1_MSN	His_divergent
chr11	110838297	110841427	chr17:69927620-69930750	STRv_D1_MSN	His_divergent
chr11	110842214	110851207	chr17:69932399-69941392	STRv_D1_MSN	His_divergent
chr11	110856530	110863538	chr17:69946486-69953494	STRv_D1_MSN	His_divergent
chr11	110941569	110946254	chr17:70046453-70051138	STRv_D1_MSN	His_divergent
chr11	110957906	110961164	chr17:70066301-70069559	STRv_D1_MSN	His_divergent
chr11	111324409	111326046	chr17:70417095-70418732	STRv_D1_MSN	His_divergent
chr11	111613047	111613700	chr17:70716351-70717004	STRv_D1_MSN	His_divergent
chr11	111618390	111622814	chr17:70727127-70731551	STRv_D1_MSN	His_divergent
chr11	111636753	111639392	chr17:70744414-70747053	STRv_D1_MSN	His_divergent
chr11	111647321	111648212	chr17:70760666-70761557	STRv_D1_MSN	His_divergent
chr11	111714958	111720985	chr17:70839058-70845085	STRv_D1_MSN	His_divergent
chr11	111928098	111931929	chr17:71146606-71150437	STRv_D1_MSN	His_divergent
chr11	111937987	111939633	chr17:71154883-71156529	STRv_D1_MSN	His_divergent
chr11	111971986	111973478	chr17:71194766-71196258	STRv_D1_MSN	His_divergent
chr11	111975555	111977022	chr17:71200873-71202340	STRv_D1_MSN	His_divergent
chr11	111995380	111996537	chr17:71228046-71229203	STRv_D1_MSN	His_divergent
chr11	112052823	112053671	chr17:71284029-71284877	STRv_D1_MSN	His_divergent
chr11	112119431	112126218	chr17:71374411-71381198	STRv_D1_MSN	His_divergent
chr11	112136051	112138307	chr17:71397297-71399553	STRv_D1_MSN	His_divergent
chr11	112140827	112141592	chr17:71402698-71403463	STRv_D1_MSN	His_divergent
chr11	112175374	112182116	chr17:71440209-71446951	STRv_D1_MSN	His_divergent
chr11	112217843	112220005	chr17:71484779-71486941	STRv_D1_MSN	His_divergent
chr11	112234749	112244249	chr17:71506948-71516448	STRv_D1_MSN	His_divergent
chr11	112264432	112278091	chr17:71542016-71555675	STRv_D1_MSN	His_divergent
chr11	112300280	112311469	chr17:71570317-71581506	STRv_D1_MSN	His_divergent
chr11	112318409	112322295	chr17:71593702-71597588	STRv_D1_MSN	His_divergent
chr11	112367936	112371296	chr17:71664190-71667550	STRv_D1_MSN	His_divergent
chr11	112388515	112391515	chr17:71680326-71683326	STRv_D1_MSN	His_divergent
chr11	112424746	112427626	chr17:71732013-71734893	STRv_D1_MSN	His_divergent
chr11	112441217	112446807	chr17:71750416-71756006	STRv_D1_MSN	His_divergent
chr11	112480295	112482439	chr17:71801202-71803346	STRv_D1_MSN	His_divergent
chr11	112525394	112527394	chr17:71851208-71853208	STRv_D1_MSN	His_divergent
chr11	112573659	112576381	chr17:71912862-71915584	STRv_D1_MSN	His_divergent
chr11	112579505	112583576	chr17:71919718-71923789	STRv_D1_MSN	His_divergent
chr11	112692783	112694284	chr17:72041670-72043171	STRv_D1_MSN	His_divergent
chr11	112696100	112700212	chr17:72044777-72048889	STRv_D1_MSN	His_divergent
chr11	112898035	112898939	chr17:72245071-72245975	STRv_D1_MSN	His_divergent
chr11	112930158	112930517	chr17:72274684-72275043	STRv_D1_MSN	His_divergent
chr11	112967263	112969055	chr17:72324338-72326130	STRv_D1_MSN	His_divergent
chr11	113247336	113248117	chr17:72648419-72649200	STRv_D1_MSN	His_divergent
chr11	113276763	113280807	chr17:72699040-72703084	STRv_D1_MSN	His_divergent
chr11	113579539	113583208	chr17:73113984-73117653	STRv_D1_MSN	His_divergent
chr11	113592596	113598282	chr17:73131378-73137064	STRv_D1_MSN	His_divergent
chr11	114201791	114203841	chr17:73773855-73775905	STRv_D1_MSN	His_divergent
chr11	114871213	114872303	chr17:74450347-74451437	STRv_D1_MSN	His_divergent
chr11	114915132	114919073	chr17:74514934-74518875	STRv_D1_MSN	His_divergent
chr11	115722316	115726632	chr8:94706908-94711224	STRv_D1_MSN	His_divergent
chr11	116231774	116236598	chr17:76020911-76025735	STRv_D1_MSN	His_divergent
chr11	116286879	116290930	chr4:108415359-108419410	STRv_D1_MSN	His_divergent
chr11	116691228	116692263	chr17:76581220-76582255	STRv_D1_MSN	His_divergent
chr11	116851088	116854518	chr7:47051202-47054632	STRv_D1_MSN	His_divergent
chr11	116888978	116891314	chr17:76825763-76828099	STRv_D1_MSN	His_divergent
chr11	117231125	117232011	chr17:77318797-77319683	STRv_D1_MSN	His_divergent
chr11	117246236	117247707	chr17:77350492-77351963	STRv_D1_MSN	His_divergent
chr11	117770306	117771033	chr1:42886793-42887520	STRv_D1_MSN	His_divergent
chr11	117813414	117813955	chr15:30045234-30045775	STRv_D1_MSN	His_divergent
chr11	118946220	118955040	chr17:79664218-79673038	STRv_D1_MSN	His_divergent
chr11	119023596	119024782	chr17:79778783-79779969	STRv_D1_MSN	His_divergent
chr11	119118876	119140152	chr17:79910549-79931825	STRv_D1_MSN	His_divergent
chr11	120206894	120212297	chr17:81363250-81368653	STRv_D1_MSN	His_divergent
chr11	120763185	120763930	chr13:23134592-23135337	STRv_D1_MSN	His_divergent
chr11	121811931	121817006	chr1:586111-591186	STRv_D1_MSN	His_divergent
chr11	121840483	121843070	chr10:27397680-27400267	STRv_D1_MSN	His_divergent
chr12	3536385	3539333	chr2:25718264-25721212	STRv_D1_MSN	His_divergent
chr12	5403980	5406876	chr2:23356518-23359414	STRv_D1_MSN	His_divergent
chr12	5409879	5411745	chr2:23350556-23352422	STRv_D1_MSN	His_divergent
chr12	5451375	5466207	chr2:23303935-23318767	STRv_D1_MSN	His_divergent
chr12	5538588	5545144	chr2:23245022-23251578	STRv_D1_MSN	His_divergent
chr12	5596610	5606921	chr2:23184093-23194404	STRv_D1_MSN	His_divergent
chr12	5630766	5632864	chr2:23165102-23167200	STRv_D1_MSN	His_divergent
chr12	5652875	5658194	chr2:23139835-23145154	STRv_D1_MSN	His_divergent
chr12	5680736	5683400	chr2:23122624-23125288	STRv_D1_MSN	His_divergent
chr12	5684754	5690903	chr2:23115189-23121338	STRv_D1_MSN	His_divergent
chr12	5716444	5717392	chr2:23092708-23093656	STRv_D1_MSN	His_divergent
chr12	5732714	5733987	chr2:23067921-23069194	STRv_D1_MSN	His_divergent
chr12	5737136	5750470	chr2:23051784-23065118	STRv_D1_MSN	His_divergent
chr12	5768008	5775256	chr2:23024768-23032016	STRv_D1_MSN	His_divergent
chr12	5804448	5805905	chr2:23002706-23004163	STRv_D1_MSN	His_divergent
chr12	5806468	5810042	chr2:22993888-22997462	STRv_D1_MSN	His_divergent
chr12	5841500	5843852	chr2:22968578-22970930	STRv_D1_MSN	His_divergent
chr12	5853852	5865736	chr2:22947389-22959273	STRv_D1_MSN	His_divergent
chr12	5866197	5868253	chr2:22942995-22945051	STRv_D1_MSN	His_divergent
chr12	5877437	5879034	chr2:22930221-22931818	STRv_D1_MSN	His_divergent
chr12	5883655	5890403	chr2:22922047-22928795	STRv_D1_MSN	His_divergent
chr12	5904376	5908369	chr2:22915280-22919273	STRv_D1_MSN	His_divergent
chr12	5912136	5913538	chr2:22911899-22913301	STRv_D1_MSN	His_divergent
chr12	5917137	5920841	chr2:22904089-22907793	STRv_D1_MSN	His_divergent
chr12	6028457	6036492	chr2:22795351-22803386	STRv_D1_MSN	His_divergent
chr12	6071605	6081490	chr2:22753935-22763820	STRv_D1_MSN	His_divergent
chr12	6089018	6091989	chr2:22749830-22752801	STRv_D1_MSN	His_divergent
chr12	6124616	6125579	chr2:22694100-22695063	STRv_D1_MSN	His_divergent
chr12	6211593	6219286	chr2:22620478-22628171	STRv_D1_MSN	His_divergent
chr12	6248268	6251829	chr2:22610021-22613582	STRv_D1_MSN	His_divergent
chr12	6254325	6254710	chr2:22606285-22606670	STRv_D1_MSN	His_divergent
chr12	6371656	6375867	chr2:22506657-22510868	STRv_D1_MSN	His_divergent
chr12	6509235	6513228	chr2:22399860-22403853	STRv_D1_MSN	His_divergent
chr12	6635631	6636259	chr2:22332363-22332991	STRv_D1_MSN	His_divergent
chr12	6712511	6713992	chr2:22290285-22291766	STRv_D1_MSN	His_divergent
chr12	6848595	6854596	chr2:22151161-22157162	STRv_D1_MSN	His_divergent
chr12	6949598	6954997	chr2:22023528-22028927	STRv_D1_MSN	His_divergent
chr12	6956212	6957232	chr2:22019881-22020901	STRv_D1_MSN	His_divergent
chr12	6975654	6977723	chr2:22000233-22002302	STRv_D1_MSN	His_divergent
chr12	7026988	7030800	chr2:21945094-21948906	STRv_D1_MSN	His_divergent
chr12	7033220	7038774	chr2:21937219-21942773	STRv_D1_MSN	His_divergent
chr12	7130645	7132550	chr2:21849855-21851760	STRv_D1_MSN	His_divergent
chr12	7137222	7144215	chr2:21839899-21846892	STRv_D1_MSN	His_divergent
chr12	7160463	7163955	chr2:21833601-21837093	STRv_D1_MSN	His_divergent
chr12	7196050	7209005	chr2:21799782-21812737	STRv_D1_MSN	His_divergent
chr12	7215472	7215856	chr2:21794788-21795172	STRv_D1_MSN	His_divergent
chr12	7283141	7286142	chr2:21728160-21731161	STRv_D1_MSN	His_divergent
chr12	7306368	7315014	chr2:21702278-21710924	STRv_D1_MSN	His_divergent
chr12	7330189	7334448	chr2:21687719-21691978	STRv_D1_MSN	His_divergent
chr12	7351929	7353759	chr2:21673381-21675211	STRv_D1_MSN	His_divergent
chr12	7358400	7365447	chr2:21664363-21671410	STRv_D1_MSN	His_divergent
chr12	7403568	7404182	chr2:21633432-21634046	STRv_D1_MSN	His_divergent
chr12	7416111	7419128	chr3:96753029-96756046	STRv_D1_MSN	His_divergent
chr12	7425224	7434171	chr2:21599471-21608418	STRv_D1_MSN	His_divergent
chr12	7457005	7458403	chr2:21579450-21580848	STRv_D1_MSN	His_divergent
chr12	7466935	7467921	chr2:21567619-21568605	STRv_D1_MSN	His_divergent
chr12	7473107	7474629	chr2:21561958-21563480	STRv_D1_MSN	His_divergent
chr12	7476345	7477124	chr2:21559842-21560621	STRv_D1_MSN	His_divergent
chr12	7478777	7489215	chr2:21548119-21558557	STRv_D1_MSN	His_divergent
chr12	7498615	7504432	chr2:21539504-21545321	STRv_D1_MSN	His_divergent
chr12	7541192	7549354	chr2:21463936-21472098	STRv_D1_MSN	His_divergent
chr12	7569430	7571559	chr2:21440144-21442273	STRv_D1_MSN	His_divergent
chr12	7591407	7597382	chr2:21419294-21425269	STRv_D1_MSN	His_divergent
chr12	7684684	7685623	chr2:21344840-21345779	STRv_D1_MSN	His_divergent
chr12	7693266	7694149	chr2:21330551-21331434	STRv_D1_MSN	His_divergent
chr12	7703755	7709312	chr2:21316598-21322155	STRv_D1_MSN	His_divergent
chr12	7709756	7712136	chr2:21311271-21313651	STRv_D1_MSN	His_divergent
chr12	7718043	7721244	chr2:21304402-21307603	STRv_D1_MSN	His_divergent
chr12	7726566	7757509	chr2:21271363-21302306	STRv_D1_MSN	His_divergent
chr12	7786713	7788537	chr2:21245275-21247099	STRv_D1_MSN	His_divergent
chr12	7799039	7804344	chr2:21228123-21233428	STRv_D1_MSN	His_divergent
chr12	7811019	7815291	chr2:21221961-21226233	STRv_D1_MSN	His_divergent
chr12	7833218	7835977	chr2:21196896-21199655	STRv_D1_MSN	His_divergent
chr12	7841535	7846844	chr2:21179505-21184814	STRv_D1_MSN	His_divergent
chr12	7859782	7862846	chrX:35761401-35764465	STRv_D1_MSN	His_divergent
chr12	8457680	8468281	chr2:20483042-20493643	STRv_D1_MSN	His_divergent
chr12	8469562	8471754	chr2:20478742-20480934	STRv_D1_MSN	His_divergent
chr12	9296831	9304325	chr2:19606573-19614067	STRv_D1_MSN	His_divergent
chr12	9325079	9328105	chr2:19588496-19591522	STRv_D1_MSN	His_divergent
chr12	9381714	9387714	chr2:19527081-19533081	STRv_D1_MSN	His_divergent
chr12	9400851	9410045	chr2:19504003-19513197	STRv_D1_MSN	His_divergent
chr12	9401124	9402999	chr2:19516755-19518630	STRv_D1_MSN	His_divergent
chr12	9432839	9443626	chr2:19486618-19497405	STRv_D1_MSN	His_divergent
chr12	9457987	9466962	chr2:19466873-19475848	STRv_D1_MSN	His_divergent
chr12	9646438	9650203	chr2:19302596-19306361	STRv_D1_MSN	His_divergent
chr12	9683628	9686022	chr2:19282049-19284443	STRv_D1_MSN	His_divergent
chr12	9758595	9760804	chr2:19216952-19219161	STRv_D1_MSN	His_divergent
chr12	9762586	9765366	chr2:19212354-19215134	STRv_D1_MSN	His_divergent
chr12	9842085	9843809	chr2:19137190-19138914	STRv_D1_MSN	His_divergent
chr12	9870321	9872812	chr2:19109405-19111896	STRv_D1_MSN	His_divergent
chr12	9938181	9941421	chr2:19028631-19031871	STRv_D1_MSN	His_divergent
chr12	9944375	9946072	chr2:19024385-19026082	STRv_D1_MSN	His_divergent
chr12	9999191	10002147	chr2:18968884-18971840	STRv_D1_MSN	His_divergent
chr12	10075764	10082679	chr2:18887165-18894080	STRv_D1_MSN	His_divergent
chr12	10090276	10100884	chr2:18858681-18869289	STRv_D1_MSN	His_divergent
chr12	10159315	10167349	chr2:18810585-18818619	STRv_D1_MSN	His_divergent
chr12	10196686	10198875	chr2:18776830-18779019	STRv_D1_MSN	His_divergent
chr12	10220757	10221781	chr2:18752149-18753173	STRv_D1_MSN	His_divergent
chr12	10242418	10255582	chr2:18714405-18727569	STRv_D1_MSN	His_divergent
chr12	10270563	10275114	chr2:18684990-18689541	STRv_D1_MSN	His_divergent
chr12	10290421	10296847	chr2:18656170-18662596	STRv_D1_MSN	His_divergent
chr12	10360024	10363803	chr2:18596243-18600022	STRv_D1_MSN	His_divergent
chr12	10373943	10375963	chr2:18583776-18585796	STRv_D1_MSN	His_divergent
chr12	10447979	10453062	chr2:18502751-18507834	STRv_D1_MSN	His_divergent
chr12	10562795	10568260	chr2:18409078-18414543	STRv_D1_MSN	His_divergent
chr12	10568676	10569590	chr2:18407186-18408100	STRv_D1_MSN	His_divergent
chr12	10574298	10580995	chr2:18395287-18401984	STRv_D1_MSN	His_divergent
chr12	10644212	10652038	chr2:18319994-18327820	STRv_D1_MSN	His_divergent
chr12	10659129	10667742	chr2:18305439-18314052	STRv_D1_MSN	His_divergent
chr12	10736955	10738336	chr2:18236881-18238262	STRv_D1_MSN	His_divergent
chr12	10845224	10845761	chr2:18135513-18136050	STRv_D1_MSN	His_divergent
chr12	10928825	10930219	chr2:18077178-18078572	STRv_D1_MSN	His_divergent
chr12	11064449	11069544	chr2:17956302-17961397	STRv_D1_MSN	His_divergent
chr12	11570100	11573881	chr2:17438360-17442141	STRv_D1_MSN	His_divergent
chr12	11580861	11582452	chr2:17428465-17430056	STRv_D1_MSN	His_divergent
chr12	11589118	11589791	chr2:17424978-17425651	STRv_D1_MSN	His_divergent
chr12	11601095	11602265	chr2:17413616-17414786	STRv_D1_MSN	His_divergent
chr12	11631855	11634821	chr2:17372418-17375384	STRv_D1_MSN	His_divergent
chr12	11747209	11754599	chr2:17267807-17275197	STRv_D1_MSN	His_divergent
chr12	11805329	11806895	chr2:17198080-17199646	STRv_D1_MSN	His_divergent
chr12	11859970	11860779	chr2:17148473-17149282	STRv_D1_MSN	His_divergent
chr12	11982054	11984009	chr2:17011704-17013659	STRv_D1_MSN	His_divergent
chr12	11998412	11999234	chr2:16988430-16989252	STRv_D1_MSN	His_divergent
chr12	12001540	12004310	chr2:16977200-16979970	STRv_D1_MSN	His_divergent
chr12	12245034	12247606	chr2:16682743-16685315	STRv_D1_MSN	His_divergent
chr12	12425288	12425854	chr2:16503162-16503728	STRv_D1_MSN	His_divergent
chr12	12444747	12445484	chr2:16478415-16479152	STRv_D1_MSN	His_divergent
chr12	12455247	12456976	chr2:16464907-16466636	STRv_D1_MSN	His_divergent
chr12	12473496	12475519	chr2:16461513-16463536	STRv_D1_MSN	His_divergent
chr12	12504432	12507480	chr2:16427567-16430615	STRv_D1_MSN	His_divergent
chr12	12602543	12604112	chr2:16296520-16298089	STRv_D1_MSN	His_divergent
chr12	12730914	12736939	chr2:16158288-16164313	STRv_D1_MSN	His_divergent
chr12	12816799	12817790	chr2:16061100-16062091	STRv_D1_MSN	His_divergent
chr12	13150136	13154887	chr2:15701263-15706014	STRv_D1_MSN	His_divergent
chr12	13150695	13166416	chr2:15684309-15700030	STRv_D1_MSN	His_divergent
chr12	13452256	13459940	chr18:8541568-8549252	STRv_D1_MSN	His_divergent
chr12	13454665	13456869	chr3:74135059-74137263	STRv_D1_MSN	His_divergent
chr12	13637917	13639543	chr2:15105621-15107247	STRv_D1_MSN	His_divergent
chr12	13809571	13812295	chr2:14940039-14942763	STRv_D1_MSN	His_divergent
chr12	14178803	14182802	chr2:14597714-14601713	STRv_D1_MSN	His_divergent
chr12	14225648	14228879	chr2:14550680-14553911	STRv_D1_MSN	His_divergent
chr12	14235179	14238219	chr2:14544504-14547544	STRv_D1_MSN	His_divergent
chr12	14245594	14246656	chr2:14540784-14541846	STRv_D1_MSN	His_divergent
chr12	14250342	14255413	chr2:14533544-14538615	STRv_D1_MSN	His_divergent
chr12	14258690	14263729	chr2:14527061-14532100	STRv_D1_MSN	His_divergent
chr12	14272649	14276271	chr2:14518370-14521992	STRv_D1_MSN	His_divergent
chr12	14294165	14296142	chr2:14481144-14483121	STRv_D1_MSN	His_divergent
chr12	14312846	14313567	chr2:14429595-14430316	STRv_D1_MSN	His_divergent
chr12	14316045	14317339	chr2:14426874-14428168	STRv_D1_MSN	His_divergent
chr12	14436054	14441850	chr2:14308106-14313902	STRv_D1_MSN	His_divergent
chr12	14483421	14484167	chr2:14279279-14280025	STRv_D1_MSN	His_divergent
chr12	14684211	14686163	chr2:14097957-14099909	STRv_D1_MSN	His_divergent
chr12	14734018	14735714	chr2:14038501-14040197	STRv_D1_MSN	His_divergent
chr12	14773046	14774142	chr2:13986377-13987473	STRv_D1_MSN	His_divergent
chr12	14874837	14876541	chr2:13871464-13873168	STRv_D1_MSN	His_divergent
chr12	15119828	15123419	chr2:13539590-13543181	STRv_D1_MSN	His_divergent
chr12	15177116	15180442	chr2:13477510-13480836	STRv_D1_MSN	His_divergent
chr12	15270585	15273206	chr2:13351786-13354407	STRv_D1_MSN	His_divergent
chr12	15285518	15287909	chr2:13321045-13323436	STRv_D1_MSN	His_divergent
chr12	15490269	15500908	chr2:13073513-13084152	STRv_D1_MSN	His_divergent
chr12	15492499	15495253	chr2:13090955-13093709	STRv_D1_MSN	His_divergent
chr12	15561173	15564912	chr2:12967028-12970767	STRv_D1_MSN	His_divergent
chr12	15606306	15611964	chr2:12925975-12931633	STRv_D1_MSN	His_divergent
chr12	15641430	15643043	chr2:12894305-12895918	STRv_D1_MSN	His_divergent
chr12	15679578	15681300	chr2:12839668-12841390	STRv_D1_MSN	His_divergent
chr12	15786459	15791972	chr2:12742553-12748066	STRv_D1_MSN	His_divergent
chr12	15792316	15805987	chr2:12727322-12740993	STRv_D1_MSN	His_divergent
chr12	15813257	15816044	chr2:12717690-12720477	STRv_D1_MSN	His_divergent
chr12	15843650	15847351	chr2:12691253-12694954	STRv_D1_MSN	His_divergent
chr12	15923978	15927637	chr2:12603577-12607236	STRv_D1_MSN	His_divergent
chr12	15926510	15936039	chr2:12592686-12602215	STRv_D1_MSN	His_divergent
chr12	15938991	15940802	chr2:12586976-12588787	STRv_D1_MSN	His_divergent
chr12	15981200	15982466	chr2:12542933-12544199	STRv_D1_MSN	His_divergent
chr12	16000082	16002526	chr2:12506503-12508947	STRv_D1_MSN	His_divergent
chr12	16006203	16013604	chr2:12497430-12504831	STRv_D1_MSN	His_divergent
chr12	16018106	16024242	chr2:12476891-12483027	STRv_D1_MSN	His_divergent
chr12	16109982	16111701	chr2:12359031-12360750	STRv_D1_MSN	His_divergent
chr12	16123095	16123845	chr2:12346998-12347748	STRv_D1_MSN	His_divergent
chr12	16156131	16161100	chr2:12309743-12314712	STRv_D1_MSN	His_divergent
chr12	16161779	16173717	chr2:12294446-12306384	STRv_D1_MSN	His_divergent
chr12	16174563	16177441	chr2:12286445-12289323	STRv_D1_MSN	His_divergent
chr12	16181534	16187638	chr2:12275361-12281465	STRv_D1_MSN	His_divergent
chr12	16240523	16243272	chr2:12191624-12194373	STRv_D1_MSN	His_divergent
chr12	16279763	16299695	chr2:12137785-12157717	STRv_D1_MSN	His_divergent
chr12	16333783	16339074	chr2:12087209-12092500	STRv_D1_MSN	His_divergent
chr12	16403865	16407012	chr2:11998136-12001283	STRv_D1_MSN	His_divergent
chr12	16444962	16455079	chr2:11951538-11961655	STRv_D1_MSN	His_divergent
chr12	16630167	16631844	chr2:11697073-11698750	STRv_D1_MSN	His_divergent
chr12	16809979	16830768	chr22:18823728-18844517	STRv_D1_MSN	His_divergent
chr12	17599582	17602917	chr2:10202809-10206144	STRv_D1_MSN	His_divergent
chr12	17743026	17747904	chr2:10370303-10375181	STRv_D1_MSN	His_divergent
chr12	21425951	21436420	chr2:9636573-9647042	STRv_D1_MSN	His_divergent
chr12	21454400	21455439	chr2:9665975-9667014	STRv_D1_MSN	His_divergent
chr12	21516786	21535927	chr2:9790876-9810017	STRv_D1_MSN	His_divergent
chr12	24486274	24487969	chr2:9830957-9832652	STRv_D1_MSN	His_divergent
chr12	24741575	24754721	chr8:57372530-57385676	STRv_D1_MSN	His_divergent
chr12	24770540	24772144	chr8:57397411-57399015	STRv_D1_MSN	His_divergent
chr12	24771836	24782020	chr8:57400167-57410351	STRv_D1_MSN	His_divergent
chr12	24799629	24800814	chr8:57433872-57435057	STRv_D1_MSN	His_divergent
chr12	24863092	24867086	chr8:57164010-57168004	STRv_D1_MSN	His_divergent
chr12	24875392	24877006	chr8:57171215-57172829	STRv_D1_MSN	His_divergent
chr12	25281806	25283512	chrX:86065588-86067294	STRv_D1_MSN	His_divergent
chr12	25436769	25441697	chr2:8232111-8237039	STRv_D1_MSN	His_divergent
chr12	25475139	25477500	chr2:8191827-8194188	STRv_D1_MSN	His_divergent
chr12	25620303	25624645	chr2:7994014-7998356	STRv_D1_MSN	His_divergent
chr12	25631720	25634572	chr2:7985139-7987991	STRv_D1_MSN	His_divergent
chr12	25789789	25798344	chr2:7766140-7774695	STRv_D1_MSN	His_divergent
chr12	25868796	25874693	chr2:7663408-7669305	STRv_D1_MSN	His_divergent
chr12	25905620	25907402	chr2:7624101-7625883	STRv_D1_MSN	His_divergent
chr12	25926179	25929449	chr2:7604618-7607888	STRv_D1_MSN	His_divergent
chr12	26012157	26014816	chr2:7498339-7500998	STRv_D1_MSN	His_divergent
chr12	26040414	26047084	chr2:7452681-7459351	STRv_D1_MSN	His_divergent
chr12	26516293	26527107	chr2:6778920-6789734	STRv_D1_MSN	His_divergent
chr12	26552576	26557879	chr2:6750034-6755337	STRv_D1_MSN	His_divergent
chr12	26558756	26560251	chr2:6746172-6747667	STRv_D1_MSN	His_divergent
chr12	26607988	26614450	chr2:6664597-6671059	STRv_D1_MSN	His_divergent
chr12	26639896	26642367	chr2:6632329-6634800	STRv_D1_MSN	His_divergent
chr12	26646343	26648554	chr2:6628895-6631106	STRv_D1_MSN	His_divergent
chr12	26669243	26669686	chr2:6583143-6583586	STRv_D1_MSN	His_divergent
chr12	26672747	26677145	chr2:6576786-6581184	STRv_D1_MSN	His_divergent
chr12	26703952	26705493	chr2:6547774-6549315	STRv_D1_MSN	His_divergent
chr12	26734453	26738490	chr2:6521789-6525826	STRv_D1_MSN	His_divergent
chr12	26776714	26782672	chr2:6478856-6484814	STRv_D1_MSN	His_divergent
chr12	26816350	26818625	chr2:6415250-6417525	STRv_D1_MSN	His_divergent
chr12	26857894	26858719	chr2:6353051-6353876	STRv_D1_MSN	His_divergent
chr12	26862447	26863993	chr2:6349517-6351063	STRv_D1_MSN	His_divergent
chr12	26879991	26881077	chr2:6314876-6315962	STRv_D1_MSN	His_divergent
chr12	26883996	26888694	chr2:6308127-6312825	STRv_D1_MSN	His_divergent
chr12	26899789	26907201	chr2:6287415-6294827	STRv_D1_MSN	His_divergent
chr12	26934633	26939941	chr2:6231209-6236517	STRv_D1_MSN	His_divergent
chr12	27056758	27058849	chr2:6076695-6078786	STRv_D1_MSN	His_divergent
chr12	27060311	27062338	chr2:6072576-6074603	STRv_D1_MSN	His_divergent
chr12	27198690	27202344	chr2:5894022-5897676	STRv_D1_MSN	His_divergent
chr12	27266376	27277041	chr2:5802433-5813098	STRv_D1_MSN	His_divergent
chr12	27315029	27322594	chr2:5728056-5735621	STRv_D1_MSN	His_divergent
chr12	27497009	27501228	chr2:5481092-5485311	STRv_D1_MSN	His_divergent
chr12	27537140	27539114	chr2:5443882-5445856	STRv_D1_MSN	His_divergent
chr12	27542163	27551902	chr2:5433211-5442950	STRv_D1_MSN	His_divergent
chr12	27594332	27598493	chr2:5367187-5371348	STRv_D1_MSN	His_divergent
chr12	27640715	27650961	chr2:5311336-5321582	STRv_D1_MSN	His_divergent
chr12	27785501	27788229	chr2:5120476-5123204	STRv_D1_MSN	His_divergent
chr12	27842484	27845467	chr2:5034847-5037830	STRv_D1_MSN	His_divergent
chr12	27863574	27865895	chr2:5013101-5015422	STRv_D1_MSN	His_divergent
chr12	27938892	27939382	chr2:4891037-4891527	STRv_D1_MSN	His_divergent
chr12	27953015	27955657	chr2:4867926-4870568	STRv_D1_MSN	His_divergent
chr12	27958066	27959725	chr2:4863707-4865366	STRv_D1_MSN	His_divergent
chr12	28009741	28017783	chr2:4774419-4782461	STRv_D1_MSN	His_divergent
chr12	28038243	28045167	chr2:4756362-4763286	STRv_D1_MSN	His_divergent
chr12	28076671	28082263	chr2:4705304-4710896	STRv_D1_MSN	His_divergent
chr12	28112783	28114655	chr2:4669955-4671827	STRv_D1_MSN	His_divergent
chr12	28177880	28186011	chr2:4528416-4536547	STRv_D1_MSN	His_divergent
chr12	28284693	28285561	chr2:4335362-4336230	STRv_D1_MSN	His_divergent
chr12	28302227	28303321	chr2:4292730-4293824	STRv_D1_MSN	His_divergent
chr12	28327327	28333879	chr2:4229371-4235923	STRv_D1_MSN	His_divergent
chr12	28392598	28400563	chr21:43374336-43382301	STRv_D1_MSN	His_divergent
chr12	28485276	28486147	chr2:3825066-3825937	STRv_D1_MSN	His_divergent
chr12	28493057	28502248	chr2:3799749-3808940	STRv_D1_MSN	His_divergent
chr12	28504693	28505832	chr2:3791154-3792293	STRv_D1_MSN	His_divergent
chr12	28564755	28565913	chr2:3679484-3680642	STRv_D1_MSN	His_divergent
chr12	29109912	29119579	chr18:78632305-78641972	STRv_D1_MSN	His_divergent
chr12	29257097	29258706	chr2:2656247-2657856	STRv_D1_MSN	His_divergent
chr12	29343119	29344285	chr2:2534993-2536159	STRv_D1_MSN	His_divergent
chr12	29375532	29376671	chr2:2495990-2497129	STRv_D1_MSN	His_divergent
chr12	29465063	29465429	chr2:2399200-2399566	STRv_D1_MSN	His_divergent
chr12	29976206	29992723	chr2:1672067-1688584	STRv_D1_MSN	His_divergent
chr12	29985144	30020123	chr2:1631472-1666451	STRv_D1_MSN	His_divergent
chr12	29997932	30008572	chr8:51402917-51413557	STRv_D1_MSN	His_divergent
chr12	30123432	30139800	chr2:1406521-1422889	STRv_D1_MSN	His_divergent
chr12	30253532	30262190	chr2:1204992-1213650	STRv_D1_MSN	His_divergent
chr12	30283195	30289360	chr2:1137267-1143432	STRv_D1_MSN	His_divergent
chr12	30296220	30304537	chr2:1100907-1109224	STRv_D1_MSN	His_divergent
chr12	30307150	30318292	chr2:1077892-1089034	STRv_D1_MSN	His_divergent
chr12	30331045	30333267	chr2:1039623-1041845	STRv_D1_MSN	His_divergent
chr12	30406618	30414635	chr2:904366-912383	STRv_D1_MSN	His_divergent
chr12	30434249	30446165	chr2:842256-854172	STRv_D1_MSN	His_divergent
chr12	30645484	30648389	chr2:572718-575623	STRv_D1_MSN	His_divergent
chr12	31142069	31144066	chr7:108114219-108116216	STRv_D1_MSN	His_divergent
chr12	32166291	32167688	chr7:106911662-106913059	STRv_D1_MSN	His_divergent
chr12	32203425	32206517	chr7:106867029-106870121	STRv_D1_MSN	His_divergent
chr12	32391386	32393172	chr7:106649085-106650871	STRv_D1_MSN	His_divergent
chr12	32768763	32771420	chr7:106356923-106359580	STRv_D1_MSN	His_divergent
chr12	33407309	33413030	chr10:735187-740908	STRv_D1_MSN	His_divergent
chr12	33551023	33555591	chr7:19536598-19541166	STRv_D1_MSN	His_divergent
chr12	33580717	33582721	chr7:19517851-19519855	STRv_D1_MSN	His_divergent
chr12	33599512	33600631	chr7:19498260-19499379	STRv_D1_MSN	His_divergent
chr12	33629941	33633220	chr7:19439098-19442377	STRv_D1_MSN	His_divergent
chr12	33688496	33689732	chr7:19400729-19401965	STRv_D1_MSN	His_divergent
chr12	33714502	33718525	chr7:19377231-19381254	STRv_D1_MSN	His_divergent
chr12	33865846	33868708	chr7:19206833-19209695	STRv_D1_MSN	His_divergent
chr12	33871149	33872389	chr7:19203954-19205194	STRv_D1_MSN	His_divergent
chr12	33891230	33894765	chr7:19176764-19180299	STRv_D1_MSN	His_divergent
chr12	33986351	33988248	chr7:19078388-19080285	STRv_D1_MSN	His_divergent
chr12	34086886	34087950	chr7:18961674-18962738	STRv_D1_MSN	His_divergent
chr12	34090879	34093872	chr7:18957049-18960042	STRv_D1_MSN	His_divergent
chr12	34112248	34113680	chr7:18929480-18930912	STRv_D1_MSN	His_divergent
chr12	34131620	34133700	chr7:18915910-18917990	STRv_D1_MSN	His_divergent
chr12	34157571	34163487	chr7:18884348-18890264	STRv_D1_MSN	His_divergent
chr12	34180637	34181314	chr7:18861457-18862134	STRv_D1_MSN	His_divergent
chr12	34193952	34196087	chr7:18850693-18852828	STRv_D1_MSN	His_divergent
chr12	34198562	34201922	chr7:18845301-18848661	STRv_D1_MSN	His_divergent
chr12	34219864	34223608	chr7:18826800-18830544	STRv_D1_MSN	His_divergent
chr12	34247613	34248780	chr7:18792975-18794142	STRv_D1_MSN	His_divergent
chr12	34271036	34277658	chr7:18774716-18781338	STRv_D1_MSN	His_divergent
chr12	34278458	34283147	chr7:18766858-18771547	STRv_D1_MSN	His_divergent
chr12	34305546	34307239	chr7:18745507-18747200	STRv_D1_MSN	His_divergent
chr12	34352180	34353215	chr7:18687745-18688780	STRv_D1_MSN	His_divergent
chr12	34474844	34476368	chr7:18546140-18547664	STRv_D1_MSN	His_divergent
chr12	34484293	34485800	chr7:18537715-18539222	STRv_D1_MSN	His_divergent
chr12	34575527	34578262	chr7:18430311-18433046	STRv_D1_MSN	His_divergent
chr12	34596814	34600546	chr7:18401472-18405204	STRv_D1_MSN	His_divergent
chr12	34602609	34612527	chr7:18390360-18400278	STRv_D1_MSN	His_divergent
chr12	34635515	34637058	chr7:18371113-18372656	STRv_D1_MSN	His_divergent
chr12	34644061	34645209	chr7:18364567-18365715	STRv_D1_MSN	His_divergent
chr12	34757881	34764430	chr7:18240607-18247156	STRv_D1_MSN	His_divergent
chr12	34769382	34773604	chr7:18233704-18237926	STRv_D1_MSN	His_divergent
chr12	34775810	34776617	chr7:18230869-18231676	STRv_D1_MSN	His_divergent
chr12	34813351	34821409	chr7:18179775-18187833	STRv_D1_MSN	His_divergent
chr12	34814052	34815366	chr7:18188885-18190199	STRv_D1_MSN	His_divergent
chr12	34833811	34839927	chr7:18152003-18158119	STRv_D1_MSN	His_divergent
chr12	34861866	34864016	chr7:18128139-18130289	STRv_D1_MSN	His_divergent
chr12	34866537	34874903	chr7:18117083-18125449	STRv_D1_MSN	His_divergent
chr12	34876494	34878048	chr7:18113718-18115272	STRv_D1_MSN	His_divergent
chr12	35159844	35164993	chr7:17755717-17760866	STRv_D1_MSN	His_divergent
chr12	35258780	35261820	chr7:17590561-17593601	STRv_D1_MSN	His_divergent
chr12	35305989	35311445	chr7:17528493-17533949	STRv_D1_MSN	His_divergent
chr12	35404188	35408458	chr7:17442350-17446620	STRv_D1_MSN	His_divergent
chr12	35673194	35675239	chr7:17119578-17121623	STRv_D1_MSN	His_divergent
chr12	35944535	35949097	chr7:16860461-16865023	STRv_D1_MSN	His_divergent
chr12	36774862	36776827	chr7:16021148-16023113	STRv_D1_MSN	His_divergent
chr12	36883284	36887082	chr7:15887114-15890912	STRv_D1_MSN	His_divergent
chr12	37038152	37040840	chr7:15742245-15744933	STRv_D1_MSN	His_divergent
chr12	37117202	37119870	chr7:15675548-15678216	STRv_D1_MSN	His_divergent
chr12	37129673	37133653	chr7:15659788-15663768	STRv_D1_MSN	His_divergent
chr12	37267244	37270652	chr7:15506810-15510218	STRv_D1_MSN	His_divergent
chr12	37274092	37275230	chr7:15502149-15503287	STRv_D1_MSN	His_divergent
chr12	37333961	37336068	chr7:15446134-15448241	STRv_D1_MSN	His_divergent
chr12	37337630	37343980	chr7:15437669-15444019	STRv_D1_MSN	His_divergent
chr12	37352032	37355037	chr7:15420720-15423725	STRv_D1_MSN	His_divergent
chr12	37393363	37394072	chr7:15400349-15401058	STRv_D1_MSN	His_divergent
chr12	37429662	37433376	chr7:15347592-15351306	STRv_D1_MSN	His_divergent
chr12	37435573	37436616	chr7:15344469-15345512	STRv_D1_MSN	His_divergent
chr12	37536512	37540170	chr7:15230469-15234127	STRv_D1_MSN	His_divergent
chr12	37595644	37596184	chr7:15185913-15186453	STRv_D1_MSN	His_divergent
chr12	37597445	37598227	chr7:15181958-15182740	STRv_D1_MSN	His_divergent
chr12	37713288	37716786	chr7:15069172-15072670	STRv_D1_MSN	His_divergent
chr12	39031063	39031982	chr7:13755483-13756402	STRv_D1_MSN	His_divergent
chr12	39046564	39047690	chr7:13744458-13745584	STRv_D1_MSN	His_divergent
chr12	39284498	39289401	chr7:13478152-13483055	STRv_D1_MSN	His_divergent
chr12	39303287	39303984	chr7:13464588-13465285	STRv_D1_MSN	His_divergent
chr12	39973227	39975646	chr7:12760704-12763123	STRv_D1_MSN	His_divergent
chr12	40245336	40249124	chr7:112421982-112425770	STRv_D1_MSN	His_divergent
chr12	40857966	40858569	chr7:111710719-111711322	STRv_D1_MSN	His_divergent
chr12	41583645	41586171	chr7:111006505-111009031	STRv_D1_MSN	His_divergent
chr12	41677689	41680340	chr7:110906781-110909432	STRv_D1_MSN	His_divergent
chr12	41943259	41945719	chr7:110677660-110680120	STRv_D1_MSN	His_divergent
chr12	42109300	42111497	chr7:110542729-110544926	STRv_D1_MSN	His_divergent
chr12	42130968	42133771	chr7:110526371-110529174	STRv_D1_MSN	His_divergent
chr12	42172965	42174796	chr7:110492191-110494022	STRv_D1_MSN	His_divergent
chr12	42328140	42335278	chr7:110381826-110388964	STRv_D1_MSN	His_divergent
chr12	42368337	42371010	chr7:110373159-110375832	STRv_D1_MSN	His_divergent
chr12	42376393	42379648	chr7:110340943-110344198	STRv_D1_MSN	His_divergent
chr12	42419489	42419935	chr7:110306319-110306765	STRv_D1_MSN	His_divergent
chr12	42478601	42479916	chr7:110257246-110258561	STRv_D1_MSN	His_divergent
chr12	42527886	42528890	chr7:110223441-110224445	STRv_D1_MSN	His_divergent
chr12	42586074	42586793	chr7:110182192-110182911	STRv_D1_MSN	His_divergent
chr12	42912707	42915614	chr7:109889602-109892509	STRv_D1_MSN	His_divergent
chr12	42941066	42943605	chr7:109878553-109881092	STRv_D1_MSN	His_divergent
chr12	43129690	43131871	chr7:109679821-109682002	STRv_D1_MSN	His_divergent
chr12	43245716	43254476	chr7:109545797-109554557	STRv_D1_MSN	His_divergent
chr12	43405271	43409424	chr7:109370822-109374975	STRv_D1_MSN	His_divergent
chr12	43444566	43446164	chr7:109347446-109349044	STRv_D1_MSN	His_divergent
chr12	43512335	43520334	chr7:109262190-109270189	STRv_D1_MSN	His_divergent
chr12	43592608	43597475	chr7:109178143-109183010	STRv_D1_MSN	His_divergent
chr12	43609111	43614386	chr7:109160617-109165892	STRv_D1_MSN	His_divergent
chr12	43625894	43629735	chr7:109120866-109124707	STRv_D1_MSN	His_divergent
chr12	43690013	43691524	chr7:109091214-109092725	STRv_D1_MSN	His_divergent
chr12	43760774	43762703	chr7:109019019-109020948	STRv_D1_MSN	His_divergent
chr12	43770216	43774280	chr7:108999752-109003816	STRv_D1_MSN	His_divergent
chr12	43815851	43816803	chr7:108970184-108971136	STRv_D1_MSN	His_divergent
chr12	43904724	43907513	chr7:108852124-108854913	STRv_D1_MSN	His_divergent
chr12	43940506	43943340	chr7:108823237-108826071	STRv_D1_MSN	His_divergent
chr12	43963380	43966729	chr7:108807209-108810558	STRv_D1_MSN	His_divergent
chr12	43973659	43977101	chr7:108802527-108805969	STRv_D1_MSN	His_divergent
chr12	44021779	44028139	chr7:108744086-108750446	STRv_D1_MSN	His_divergent
chr12	44073269	44081737	chr7:108693508-108701976	STRv_D1_MSN	His_divergent
chr12	44082857	44084925	chr7:108682631-108684699	STRv_D1_MSN	His_divergent
chr12	44111027	44121515	chr7:108647404-108657892	STRv_D1_MSN	His_divergent
chr12	44133287	44137028	chr7:108642422-108646163	STRv_D1_MSN	His_divergent
chr12	44145928	44146806	chr7:108631926-108632804	STRv_D1_MSN	His_divergent
chr12	44607088	44608619	chr7:108135000-108136531	STRv_D1_MSN	His_divergent
chr12	44802398	44807063	chr14:24764687-24769352	STRv_D1_MSN	His_divergent
chr12	44870150	44873397	chr14:24824904-24828151	STRv_D1_MSN	His_divergent
chr12	44876473	44878483	chr14:24830104-24832114	STRv_D1_MSN	His_divergent
chr12	44903004	44904339	chr14:24857236-24858571	STRv_D1_MSN	His_divergent
chr12	44910630	44913295	chr14:24860505-24863170	STRv_D1_MSN	His_divergent
chr12	44925793	44926989	chr14:24871802-24872998	STRv_D1_MSN	His_divergent
chr12	44929962	44932279	chr14:24874575-24876892	STRv_D1_MSN	His_divergent
chr12	44977281	44984200	chr14:24926376-24933295	STRv_D1_MSN	His_divergent
chr12	45000810	45004494	chr14:24953865-24957549	STRv_D1_MSN	His_divergent
chr12	45006819	45007496	chr14:24959666-24960343	STRv_D1_MSN	His_divergent
chr12	45010640	45014522	chr14:24963199-24967081	STRv_D1_MSN	His_divergent
chr12	45021490	45030788	chr14:24981314-24990612	STRv_D1_MSN	His_divergent
chr12	45039449	45041204	chr14:25002918-25004673	STRv_D1_MSN	His_divergent
chr12	45047586	45052009	chr14:25014313-25018736	STRv_D1_MSN	His_divergent
chr12	45188880	45192437	chr14:25154447-25158004	STRv_D1_MSN	His_divergent
chr12	45264853	45268527	chr14:25222633-25226307	STRv_D1_MSN	His_divergent
chr12	45431386	45432997	chr14:25384232-25385843	STRv_D1_MSN	His_divergent
chr12	45443701	45444046	chr14:25400539-25400884	STRv_D1_MSN	His_divergent
chr12	45502901	45517960	chr14:25472825-25487884	STRv_D1_MSN	His_divergent
chr12	45520929	45521611	chr14:25490159-25490841	STRv_D1_MSN	His_divergent
chr12	45522794	45525282	chr14:25492587-25495075	STRv_D1_MSN	His_divergent
chr12	45563269	45565230	chr14:25522176-25524137	STRv_D1_MSN	His_divergent
chr12	45684391	45685080	chr14:25642915-25643604	STRv_D1_MSN	His_divergent
chr12	45694998	45703027	chr14:25652820-25660849	STRv_D1_MSN	His_divergent
chr12	45729741	45738575	chr14:25679471-25688305	STRv_D1_MSN	His_divergent
chr12	45791131	45793054	chr14:25725632-25727555	STRv_D1_MSN	His_divergent
chr12	45873359	45878351	chr14:25796071-25801063	STRv_D1_MSN	His_divergent
chr12	45884282	45891949	chr14:25802588-25810255	STRv_D1_MSN	His_divergent
chr12	45920862	45921574	chr14:25825777-25826489	STRv_D1_MSN	His_divergent
chr12	45976674	45978865	chr14:25876634-25878825	STRv_D1_MSN	His_divergent
chr12	46049909	46055374	chr14:25924530-25929995	STRv_D1_MSN	His_divergent
chr12	46065489	46067625	chr14:25937386-25939522	STRv_D1_MSN	His_divergent
chr12	46087608	46088013	chr14:25958127-25958532	STRv_D1_MSN	His_divergent
chr12	46119029	46124414	chr14:25975319-25980704	STRv_D1_MSN	His_divergent
chr12	46139982	46143121	chr14:26007384-26010523	STRv_D1_MSN	His_divergent
chr12	46143701	46148709	chr14:26016789-26021797	STRv_D1_MSN	His_divergent
chr12	46206532	46216014	chr14:26051055-26060537	STRv_D1_MSN	His_divergent
chr12	46260427	46267126	chr14:26083959-26090658	STRv_D1_MSN	His_divergent
chr12	46281256	46286477	chr14:26092935-26098156	STRv_D1_MSN	His_divergent
chr12	46302379	46308595	chr14:26101064-26107280	STRv_D1_MSN	His_divergent
chr12	46318910	46324282	chr14:26123876-26129248	STRv_D1_MSN	His_divergent
chr12	46339689	46341233	chr14:26148430-26149974	STRv_D1_MSN	His_divergent
chr12	46370211	46372236	chr14:26178582-26180607	STRv_D1_MSN	His_divergent
chr12	46393026	46394297	chr14:26197178-26198449	STRv_D1_MSN	His_divergent
chr12	46446309	46449085	chr14:26233194-26235970	STRv_D1_MSN	His_divergent
chr12	46476578	46477405	chr14:26248942-26249769	STRv_D1_MSN	His_divergent
chr12	46480601	46491621	chr14:26251826-26262846	STRv_D1_MSN	His_divergent
chr12	46501774	46505341	chr14:26281026-26284593	STRv_D1_MSN	His_divergent
chr12	46516904	46525364	chr14:26301114-26309574	STRv_D1_MSN	His_divergent
chr12	46552840	46562746	chr14:26331279-26341185	STRv_D1_MSN	His_divergent
chr12	46570206	46575276	chr14:26343801-26348871	STRv_D1_MSN	His_divergent
chr12	46578896	46580797	chr14:26355791-26357692	STRv_D1_MSN	His_divergent
chr12	46581182	46583081	chr14:26359393-26361292	STRv_D1_MSN	His_divergent
chr12	46915858	46917650	chr14:26685268-26687060	STRv_D1_MSN	His_divergent
chr12	46951337	46952082	chr14:26720370-26721115	STRv_D1_MSN	His_divergent
chr12	47346704	47348116	chr14:27003886-27005298	STRv_D1_MSN	His_divergent
chr12	47349474	47352827	chr14:27006936-27010289	STRv_D1_MSN	His_divergent
chr12	47391583	47393593	chr14:27032563-27034573	STRv_D1_MSN	His_divergent
chr12	47463125	47466037	chr14:27082746-27085658	STRv_D1_MSN	His_divergent
chr12	47628303	47632628	chr14:27232468-27236793	STRv_D1_MSN	His_divergent
chr12	47680707	47682996	chr14:27270522-27272811	STRv_D1_MSN	His_divergent
chr12	47894151	47900208	chr14:27449010-27455067	STRv_D1_MSN	His_divergent
chr12	48458933	48460719	chr14:27979274-27981060	STRv_D1_MSN	His_divergent
chr12	48826632	48830639	chr14:28350875-28354882	STRv_D1_MSN	His_divergent
chr12	48959390	48962339	chr14:28482355-28485304	STRv_D1_MSN	His_divergent
chr12	49084296	49085609	chr14:28589585-28590898	STRv_D1_MSN	His_divergent
chr12	49121562	49122186	chr14:28621103-28621727	STRv_D1_MSN	His_divergent
chr12	49653293	49654349	chr14:28976960-28978016	STRv_D1_MSN	His_divergent
chr12	50177494	50180792	chr14:29444337-29447635	STRv_D1_MSN	His_divergent
chr12	50182815	50184109	chr14:29449507-29450801	STRv_D1_MSN	His_divergent
chr12	50256052	50263132	chr14:29487087-29494167	STRv_D1_MSN	His_divergent
chr12	50900401	50901162	chr14:30183823-30184584	STRv_D1_MSN	His_divergent
chr12	51373646	51374914	chr3:132390330-132391598	STRv_D1_MSN	His_divergent
chr12	51517358	51520507	chr9:102609088-102612237	STRv_D1_MSN	His_divergent
chr12	52026199	52028464	chr14:31486232-31488497	STRv_D1_MSN	His_divergent
chr12	52033724	52036854	chr14:31505726-31508856	STRv_D1_MSN	His_divergent
chr12	52047896	52051498	chr14:31519723-31523325	STRv_D1_MSN	His_divergent
chr12	52063975	52065920	chr14:31543122-31545067	STRv_D1_MSN	His_divergent
chr12	52395883	52398563	chr14:31967043-31969723	STRv_D1_MSN	His_divergent
chr12	52420035	52426052	chr14:31991701-31997718	STRv_D1_MSN	His_divergent
chr12	52448174	52453402	chr14:32023002-32028230	STRv_D1_MSN	His_divergent
chr12	52460834	52466716	chr14:32029072-32034954	STRv_D1_MSN	His_divergent
chr12	53173459	53176492	chr14:32865853-32868886	STRv_D1_MSN	His_divergent
chr12	53190837	53192834	chr14:32893973-32895970	STRv_D1_MSN	His_divergent
chr12	53909235	53910355	chr14:33635763-33636883	STRv_D1_MSN	His_divergent
chr12	54228238	54229521	chr14:33976638-33977921	STRv_D1_MSN	His_divergent
chr12	55923841	55927968	chr14:35945701-35949828	STRv_D1_MSN	His_divergent
chr12	56075291	56084713	chr14:36082200-36091622	STRv_D1_MSN	His_divergent
chr12	56113636	56118681	chr14:36111997-36117042	STRv_D1_MSN	His_divergent
chr12	56119672	56125295	chr14:36123928-36129551	STRv_D1_MSN	His_divergent
chr12	56234649	56236610	chr14:36199928-36201889	STRv_D1_MSN	His_divergent
chr12	56250248	56256541	chr14:36212540-36218833	STRv_D1_MSN	His_divergent
chr12	56285293	56297619	chr14:36256109-36268435	STRv_D1_MSN	His_divergent
chr12	56314461	56322002	chr14:36280970-36288511	STRv_D1_MSN	His_divergent
chr12	56379263	56385550	chr14:36336746-36343033	STRv_D1_MSN	His_divergent
chr12	56552455	56554935	chr14:36530715-36533195	STRv_D1_MSN	His_divergent
chr12	56771878	56774178	chr14:36731016-36733316	STRv_D1_MSN	His_divergent
chr12	56933019	56935839	chr14:36880564-36883384	STRv_D1_MSN	His_divergent
chr12	56934971	56940667	chr14:36885388-36891084	STRv_D1_MSN	His_divergent
chr12	56998049	57004693	chr14:36957346-36963990	STRv_D1_MSN	His_divergent
chr12	57006431	57012874	chr14:36965777-36972220	STRv_D1_MSN	His_divergent
chr12	57058567	57065340	chr14:37007052-37013825	STRv_D1_MSN	His_divergent
chr12	57102596	57104361	chr14:37054928-37056693	STRv_D1_MSN	His_divergent
chr12	57144007	57144787	chr14:37100084-37100864	STRv_D1_MSN	His_divergent
chr12	57461788	57465244	chr3:146846731-146850187	STRv_D1_MSN	His_divergent
chr12	57514094	57516204	chr14:37565148-37567258	STRv_D1_MSN	His_divergent
chr12	57708297	57713091	chr14:37809398-37814192	STRv_D1_MSN	His_divergent
chr12	57832856	57838103	chr14:37909151-37914398	STRv_D1_MSN	His_divergent
chr12	57843062	57844115	chr14:37922361-37923414	STRv_D1_MSN	His_divergent
chr12	57852168	57853223	chr14:37932840-37933895	STRv_D1_MSN	His_divergent
chr12	57855891	57858909	chr14:37936992-37940010	STRv_D1_MSN	His_divergent
chr12	57863404	57869911	chr14:37956204-37962711	STRv_D1_MSN	His_divergent
chr12	57992035	57992993	chr14:38050681-38051639	STRv_D1_MSN	His_divergent
chr12	58012845	58025083	chr14:38077948-38090186	STRv_D1_MSN	His_divergent
chr12	58065987	58071848	chr14:38124113-38129974	STRv_D1_MSN	His_divergent
chr12	58082310	58085063	chr14:38138860-38141613	STRv_D1_MSN	His_divergent
chr12	58132399	58142641	chr14:38161713-38171955	STRv_D1_MSN	His_divergent
chr12	58203712	58205691	chr14:38199731-38201710	STRv_D1_MSN	His_divergent
chr12	58409567	58412803	chr14:38394188-38397424	STRv_D1_MSN	His_divergent
chr12	58540595	58545653	chr14:38537744-38542802	STRv_D1_MSN	His_divergent
chr12	58552649	58556857	chr14:38550522-38554730	STRv_D1_MSN	His_divergent
chr12	58567499	58574614	chr14:38588984-38596099	STRv_D1_MSN	His_divergent
chr12	58572950	58577926	chr14:38600738-38605714	STRv_D1_MSN	His_divergent
chr12	58594929	58603204	chr14:38650577-38658852	STRv_D1_MSN	His_divergent
chr12	58626446	58631047	chr14:38708311-38712912	STRv_D1_MSN	His_divergent
chr12	58697117	58700404	chr14:38761284-38764571	STRv_D1_MSN	His_divergent
chr12	58716728	58721027	chr14:38774509-38778808	STRv_D1_MSN	His_divergent
chr12	58807892	58820526	chr14:38868850-38881484	STRv_D1_MSN	His_divergent
chr12	58828094	58829769	chr14:38887408-38889083	STRv_D1_MSN	His_divergent
chr12	58925471	58926445	chr14:38987782-38988756	STRv_D1_MSN	His_divergent
chr12	59783897	59785891	chr14:39930963-39932957	STRv_D1_MSN	His_divergent
chr12	60253499	60257185	chr14:40385570-40389256	STRv_D1_MSN	His_divergent
chr12	60265843	60269499	chr14:40393387-40397043	STRv_D1_MSN	His_divergent
chr12	60668706	60671902	chr14:40758911-40762107	STRv_D1_MSN	His_divergent
chr12	60820115	60826788	chr14:40912259-40918932	STRv_D1_MSN	His_divergent
chr12	60960619	60963872	chr14:41058782-41062035	STRv_D1_MSN	His_divergent
chr12	61273580	61276006	chr14:41384247-41386673	STRv_D1_MSN	His_divergent
chr12	61297034	61298695	chr14:41390328-41391989	STRv_D1_MSN	His_divergent
chr12	61329907	61331768	chr14:41431787-41433648	STRv_D1_MSN	His_divergent
chr12	61342901	61345237	chr14:41449288-41451624	STRv_D1_MSN	His_divergent
chr12	61496495	61499101	chr14:41575700-41578306	STRv_D1_MSN	His_divergent
chr12	61890981	61892532	chr14:41946323-41947874	STRv_D1_MSN	His_divergent
chr12	61939243	61939972	chr14:42014233-42014962	STRv_D1_MSN	His_divergent
chr12	62263630	62266614	chr14:42392181-42395165	STRv_D1_MSN	His_divergent
chr12	62450540	62451202	chr14:42556596-42557258	STRv_D1_MSN	His_divergent
chr12	62460875	62462840	chr14:42585770-42587735	STRv_D1_MSN	His_divergent
chr12	62671847	62672603	chr14:42737221-42737977	STRv_D1_MSN	His_divergent
chr12	62860040	62860561	chr14:42981449-42981970	STRv_D1_MSN	His_divergent
chr12	63563982	63565916	chr14:43686003-43687937	STRv_D1_MSN	His_divergent
chr12	63661394	63663078	chr14:43752030-43753714	STRv_D1_MSN	His_divergent
chr12	63747023	63748527	chr14:43796921-43798425	STRv_D1_MSN	His_divergent
chr12	63846049	63847257	chr14:43884972-43886180	STRv_D1_MSN	His_divergent
chr12	63860454	63867670	chr14:43900364-43907580	STRv_D1_MSN	His_divergent
chr12	64019239	64025625	chr14:44076370-44082756	STRv_D1_MSN	His_divergent
chr12	64091804	64094177	chr14:44144804-44147177	STRv_D1_MSN	His_divergent
chr12	64113489	64118890	chr14:44164594-44169995	STRv_D1_MSN	His_divergent
chr12	64132604	64135207	chr14:44183009-44185612	STRv_D1_MSN	His_divergent
chr12	64231360	64233294	chr14:44263275-44265209	STRv_D1_MSN	His_divergent
chr12	64237328	64239101	chr14:44271121-44272894	STRv_D1_MSN	His_divergent
chr12	64447775	64453259	chr14:44492181-44497665	STRv_D1_MSN	His_divergent
chr12	64565696	64570158	chr14:44606310-44610772	STRv_D1_MSN	His_divergent
chr12	64608731	64617232	chr14:44618731-44627232	STRv_D1_MSN	His_divergent
chr12	64642067	64644999	chr14:44658991-44661923	STRv_D1_MSN	His_divergent
chr12	64696801	64707121	chr14:44718886-44729206	STRv_D1_MSN	His_divergent
chr12	64835595	64837403	chr14:44808429-44810237	STRv_D1_MSN	His_divergent
chr12	65197447	65210632	chr20:31322265-31335450	STRv_D1_MSN	His_divergent
chr12	65208851	65211442	chr14:45327736-45330327	STRv_D1_MSN	His_divergent
chr12	65240867	65243015	chr14:45373870-45376018	STRv_D1_MSN	His_divergent
chr12	65269696	65274378	chr14:45404891-45409573	STRv_D1_MSN	His_divergent
chr12	65325822	65335090	chr14:45462618-45471886	STRv_D1_MSN	His_divergent
chr12	65339823	65357391	chr14:45486033-45503601	STRv_D1_MSN	His_divergent
chr12	65456095	65458054	chr14:45679818-45681777	STRv_D1_MSN	His_divergent
chr12	65465642	65466966	chr14:45695050-45696374	STRv_D1_MSN	His_divergent
chr12	65515801	65517227	chr14:45746552-45747978	STRv_D1_MSN	His_divergent
chr12	65941571	65943635	chr14:46257664-46259728	STRv_D1_MSN	His_divergent
chr12	65996523	66001114	chr14:46333532-46338123	STRv_D1_MSN	His_divergent
chr12	66026971	66031029	chr14:46356084-46360142	STRv_D1_MSN	His_divergent
chr12	66089819	66094349	chr14:46423171-46427701	STRv_D1_MSN	His_divergent
chr12	66145695	66148481	chr14:46486591-46489377	STRv_D1_MSN	His_divergent
chr12	66187550	66189526	chr14:46537683-46539659	STRv_D1_MSN	His_divergent
chr12	66283718	66284479	chr14:46651097-46651858	STRv_D1_MSN	His_divergent
chr12	67256325	67258470	chr14:47716930-47719075	STRv_D1_MSN	His_divergent
chr12	67292279	67293076	chr14:47744554-47745351	STRv_D1_MSN	His_divergent
chr12	67296863	67300518	chr14:47748658-47752313	STRv_D1_MSN	His_divergent
chr12	67324317	67328576	chr14:47777521-47781780	STRv_D1_MSN	His_divergent
chr12	67392741	67393506	chr14:47854562-47855327	STRv_D1_MSN	His_divergent
chr12	67407055	67411830	chr14:47877044-47881819	STRv_D1_MSN	His_divergent
chr12	67412913	67416736	chr14:47887222-47891045	STRv_D1_MSN	His_divergent
chr12	67496797	67497916	chr14:47981103-47982222	STRv_D1_MSN	His_divergent
chr12	67582896	67585561	chr14:48019232-48021897	STRv_D1_MSN	His_divergent
chr12	67617703	67619526	chr14:48087824-48089647	STRv_D1_MSN	His_divergent
chr12	67757517	67760342	chr14:48215484-48218309	STRv_D1_MSN	His_divergent
chr12	67766859	67768921	chr14:48219681-48221743	STRv_D1_MSN	His_divergent
chr12	67852952	67857941	chr14:48315420-48320409	STRv_D1_MSN	His_divergent
chr12	67862632	67867038	chr14:48323761-48328167	STRv_D1_MSN	His_divergent
chr12	67910353	67916464	chr14:48369671-48375782	STRv_D1_MSN	His_divergent
chr12	67910995	67912047	chr14:48364011-48365063	STRv_D1_MSN	His_divergent
chr12	68002746	68006477	chr14:48487744-48491475	STRv_D1_MSN	His_divergent
chr12	68010244	68013007	chr14:48496526-48499289	STRv_D1_MSN	His_divergent
chr12	68084309	68087517	chr14:48587199-48590407	STRv_D1_MSN	His_divergent
chr12	68128034	68132475	chr14:48622112-48626553	STRv_D1_MSN	His_divergent
chr12	68155500	68156667	chr14:48654700-48655867	STRv_D1_MSN	His_divergent
chr12	68159153	68160096	chr14:48664879-48665822	STRv_D1_MSN	His_divergent
chr12	68215521	68216016	chr14:48722535-48723030	STRv_D1_MSN	His_divergent
chr12	68298123	68302039	chr14:48802452-48806368	STRv_D1_MSN	His_divergent
chr12	68305847	68309167	chr14:48808236-48811556	STRv_D1_MSN	His_divergent
chr12	68342551	68351334	chr14:48845589-48854372	STRv_D1_MSN	His_divergent
chr12	68356718	68360740	chr14:48867484-48871506	STRv_D1_MSN	His_divergent
chr12	68367704	68373758	chr14:48873319-48879373	STRv_D1_MSN	His_divergent
chr12	68397980	68399331	chr14:48888781-48890132	STRv_D1_MSN	His_divergent
chr12	68432899	68435102	chr14:48911554-48913757	STRv_D1_MSN	His_divergent
chr12	68480167	68481303	chr14:48952821-48953957	STRv_D1_MSN	His_divergent
chr12	68535056	68535496	chr14:48985629-48986069	STRv_D1_MSN	His_divergent
chr12	68535980	68537496	chr14:48988350-48989866	STRv_D1_MSN	His_divergent
chr12	68556506	68558854	chr14:49006490-49008838	STRv_D1_MSN	His_divergent
chr12	68568762	68571933	chr14:49010121-49013292	STRv_D1_MSN	His_divergent
chr12	68580812	68581352	chr14:49023303-49023843	STRv_D1_MSN	His_divergent
chr12	68588830	68592282	chr14:49041061-49044513	STRv_D1_MSN	His_divergent
chr12	68596482	68597871	chr14:49046905-49048294	STRv_D1_MSN	His_divergent
chr12	68608942	68611823	chr14:49058286-49061167	STRv_D1_MSN	His_divergent
chr12	68638626	68640395	chr14:49095633-49097402	STRv_D1_MSN	His_divergent
chr12	68665717	68670871	chr14:49131162-49136316	STRv_D1_MSN	His_divergent
chr12	68685089	68686478	chr14:49152304-49153693	STRv_D1_MSN	His_divergent
chr12	68688674	68702041	chr14:49155732-49169099	STRv_D1_MSN	His_divergent
chr12	68719166	68722800	chr14:49187393-49191027	STRv_D1_MSN	His_divergent
chr12	68759627	68761734	chr14:49210646-49212753	STRv_D1_MSN	His_divergent
chr12	68808630	68811047	chr14:49275041-49277458	STRv_D1_MSN	His_divergent
chr12	68863187	68867884	chr14:49308080-49312777	STRv_D1_MSN	His_divergent
chr12	68874398	68877191	chr14:49319577-49322370	STRv_D1_MSN	His_divergent
chr12	68883406	68897880	chr14:49334548-49349022	STRv_D1_MSN	His_divergent
chr12	68892350	68899594	chr14:49361338-49368582	STRv_D1_MSN	His_divergent
chr12	68975356	68985062	chr14:49406345-49416051	STRv_D1_MSN	His_divergent
chr12	69004207	69007755	chr14:49437634-49441182	STRv_D1_MSN	His_divergent
chr12	69010037	69012110	chr14:49441870-49443943	STRv_D1_MSN	His_divergent
chr12	69023479	69034393	chr14:49449484-49460398	STRv_D1_MSN	His_divergent
chr12	69035938	69042005	chr14:49461584-49467651	STRv_D1_MSN	His_divergent
chr12	69118304	69127926	chr4:56756658-56766280	STRv_D1_MSN	His_divergent
chr12	69185080	69188078	chrX:135803469-135806467	STRv_D1_MSN	His_divergent
chr12	69390883	69397206	chr14:49919837-49926160	STRv_D1_MSN	His_divergent
chr12	69955748	69956887	chr9:137845208-137846347	STRv_D1_MSN	His_divergent
chr12	70374038	70375379	chr14:51167953-51169294	STRv_D1_MSN	His_divergent
chr12	70500710	70516263	chr14:51291400-51306953	STRv_D1_MSN	His_divergent
chr12	70532249	70534759	chr14:51318173-51320683	STRv_D1_MSN	His_divergent
chr12	70580100	70593493	chr14:51385995-51399388	STRv_D1_MSN	His_divergent
chr12	70604389	70610060	chr14:51408200-51413871	STRv_D1_MSN	His_divergent
chr12	70681143	70698167	chr14:51504175-51521199	STRv_D1_MSN	His_divergent
chr12	70717903	70724849	chr14:51544614-51551560	STRv_D1_MSN	His_divergent
chr12	70846970	70849239	chr14:51673072-51675341	STRv_D1_MSN	His_divergent
chr12	70854209	70855739	chr14:51679880-51681410	STRv_D1_MSN	His_divergent
chr12	70856675	70864760	chr14:51682815-51690900	STRv_D1_MSN	His_divergent
chr12	70864989	70874121	chr14:51691447-51700579	STRv_D1_MSN	His_divergent
chr12	70898641	70905997	chr14:51727133-51734489	STRv_D1_MSN	His_divergent
chr12	71457442	71459564	chr14:58796835-58798957	STRv_D1_MSN	His_divergent
chr12	71469082	71472601	chr14:58803838-58807357	STRv_D1_MSN	His_divergent
chr12	71635400	71637915	chr14:58989436-58991951	STRv_D1_MSN	His_divergent
chr12	71638532	71643243	chr14:59002152-59006863	STRv_D1_MSN	His_divergent
chr12	71710572	71713605	chr14:59058573-59061606	STRv_D1_MSN	His_divergent
chr12	71787821	71789365	chr14:59149605-59151149	STRv_D1_MSN	His_divergent
chr12	72465885	72470439	chr13:63361152-63365706	STRv_D1_MSN	His_divergent
chr12	72721943	72727317	chr14:60216504-60221878	STRv_D1_MSN	His_divergent
chr12	72750015	72750838	chr14:60238271-60239094	STRv_D1_MSN	His_divergent
chr12	72817009	72818440	chr14:60314188-60315619	STRv_D1_MSN	His_divergent
chr12	72889194	72891304	chr14:60454444-60456554	STRv_D1_MSN	His_divergent
chr12	72910583	72911166	chr14:60475964-60476547	STRv_D1_MSN	His_divergent
chr12	72986038	72987519	chr14:60575390-60576871	STRv_D1_MSN	His_divergent
chr12	73831521	73833435	chr14:61608941-61610855	STRv_D1_MSN	His_divergent
chr12	73861780	73863436	chr14:61639348-61641004	STRv_D1_MSN	His_divergent
chr12	73963676	73965809	chr6:149911659-149913792	STRv_D1_MSN	His_divergent
chr12	73964056	73965407	chr6:149909058-149910409	STRv_D1_MSN	His_divergent
