## Supplementary material for "Single-cell Multiome Analysis of Chromatin State and Transcriptome in the Human Basal Ganglia": Sup tables: BGC_table_260202.xlsx (part 59 of 76)

### Sheet: Sup_table-5-2-H3K27me3.His_cons (continued)
chr1	4495607	4501012	chr8:54450101-54455506	STR_D1D2_Hybrid_MSN	His_conserved
chr12	74321644	74326403	chr14:62163421-62168180	STRv_D1_MSN	His_divergent
chr12	74339188	74344181	chr14:62184896-62189889	STRv_D1_MSN	His_divergent
chr12	74351740	74366131	chr14:62204393-62218784	STRv_D1_MSN	His_divergent
chr12	74413243	74414461	chr14:62268327-62269545	STRv_D1_MSN	His_divergent
chr12	74424971	74432727	chr14:62276441-62284197	STRv_D1_MSN	His_divergent
chr12	74452758	74455761	chr14:62301559-62304562	STRv_D1_MSN	His_divergent
chr12	74458656	74465676	chr14:62307377-62314397	STRv_D1_MSN	His_divergent
chr12	74479644	74481708	chr14:62315636-62317700	STRv_D1_MSN	His_divergent
chr12	74530712	74532350	chr14:62372858-62374496	STRv_D1_MSN	His_divergent
chr12	74534644	74538014	chr14:62380092-62383462	STRv_D1_MSN	His_divergent
chr12	74552480	74556404	chr14:62403124-62407048	STRv_D1_MSN	His_divergent
chr12	74562339	74562871	chr14:62411025-62411557	STRv_D1_MSN	His_divergent
chr12	74597768	74598552	chr14:62431139-62431923	STRv_D1_MSN	His_divergent
chr12	74648223	74650446	chr14:62466967-62469190	STRv_D1_MSN	His_divergent
chr12	74674976	74682094	chr14:62483246-62490364	STRv_D1_MSN	His_divergent
chr12	74716004	74721162	chr14:62528568-62533726	STRv_D1_MSN	His_divergent
chr12	74732998	74735941	chr14:62555470-62558413	STRv_D1_MSN	His_divergent
chr12	74745087	74745736	chr14:62567469-62568118	STRv_D1_MSN	His_divergent
chr12	74746463	74747641	chr14:62569415-62570593	STRv_D1_MSN	His_divergent
chr12	74780248	74794927	chr14:62618563-62633242	STRv_D1_MSN	His_divergent
chr12	74819580	74826852	chr14:62648200-62655472	STRv_D1_MSN	His_divergent
chr12	74851326	74853013	chr14:62675318-62677005	STRv_D1_MSN	His_divergent
chr12	74855946	74856435	chr14:62678822-62679311	STRv_D1_MSN	His_divergent
chr12	74862862	74864949	chr14:62680655-62682742	STRv_D1_MSN	His_divergent
chr12	74881604	74887765	chr14:62692402-62698563	STRv_D1_MSN	His_divergent
chr12	74919871	74932050	chr14:62731032-62743211	STRv_D1_MSN	His_divergent
chr12	74945789	74951986	chr14:62756647-62762844	STRv_D1_MSN	His_divergent
chr12	74960376	74963522	chr14:62775723-62778869	STRv_D1_MSN	His_divergent
chr12	74975555	74977269	chr14:62801410-62803124	STRv_D1_MSN	His_divergent
chr12	74994989	74998142	chr14:62838699-62841852	STRv_D1_MSN	His_divergent
chr12	75020466	75024704	chr14:62864885-62869123	STRv_D1_MSN	His_divergent
chr12	75047056	75051165	chr14:62905782-62909891	STRv_D1_MSN	His_divergent
chr12	75061527	75063856	chr14:62919778-62922107	STRv_D1_MSN	His_divergent
chr12	75094859	75097003	chr14:62959264-62961408	STRv_D1_MSN	His_divergent
chr12	75096971	75101927	chr14:62963444-62968400	STRv_D1_MSN	His_divergent
chr12	75114255	75115796	chr14:62980951-62982492	STRv_D1_MSN	His_divergent
chr12	75118378	75122441	chr14:62985541-62989604	STRv_D1_MSN	His_divergent
chr12	75123953	75124272	chr14:62993716-62994035	STRv_D1_MSN	His_divergent
chr12	75129802	75137056	chr14:63000572-63007826	STRv_D1_MSN	His_divergent
chr12	75171371	75173727	chr14:63039987-63042343	STRv_D1_MSN	His_divergent
chr12	75212864	75215459	chr14:63092507-63095102	STRv_D1_MSN	His_divergent
chr12	75228244	75237930	chr14:63096849-63106535	STRv_D1_MSN	His_divergent
chr12	75282159	75286132	chr14:63176296-63180269	STRv_D1_MSN	His_divergent
chr12	75293461	75295657	chr14:63188237-63190433	STRv_D1_MSN	His_divergent
chr12	75336658	75346616	chr14:63230026-63239984	STRv_D1_MSN	His_divergent
chr12	75441834	75458976	chr7:56292500-56309642	STRv_D1_MSN	His_divergent
chr12	75865512	75868187	chr14:63921583-63924258	STRv_D1_MSN	His_divergent
chr12	75930340	75936483	chr14:64003182-64009325	STRv_D1_MSN	His_divergent
chr12	75938439	75946144	chr14:64018107-64025812	STRv_D1_MSN	His_divergent
chr12	75972143	75984034	chr14:64063088-64074979	STRv_D1_MSN	His_divergent
chr12	75996504	75997090	chr14:64089967-64090553	STRv_D1_MSN	His_divergent
chr12	75998771	76011657	chr14:64092141-64105027	STRv_D1_MSN	His_divergent
chr12	76014414	76020907	chr14:64113028-64119521	STRv_D1_MSN	His_divergent
chr12	76042129	76044891	chr14:64142207-64144969	STRv_D1_MSN	His_divergent
chr12	76157704	76158592	chr14:64267854-64268742	STRv_D1_MSN	His_divergent
chr12	76498718	76505589	chr14:64675399-64682270	STRv_D1_MSN	His_divergent
chr12	77007744	77009093	chr14:65174533-65175882	STRv_D1_MSN	His_divergent
chr12	77170716	77171743	chr14:65324224-65325251	STRv_D1_MSN	His_divergent
chr12	77515482	77516741	chr14:65782716-65783975	STRv_D1_MSN	His_divergent
chr12	77533192	77533985	chr14:65798217-65799010	STRv_D1_MSN	His_divergent
chr12	77575052	77576087	chr14:65840015-65841050	STRv_D1_MSN	His_divergent
chr12	77575716	77577000	chr14:65843045-65844329	STRv_D1_MSN	His_divergent
chr12	77629601	77632327	chr14:65910695-65913421	STRv_D1_MSN	His_divergent
chr12	77666542	77672209	chr14:66178231-66183898	STRv_D1_MSN	His_divergent
chr12	77733742	77743650	chr14:66016943-66026851	STRv_D1_MSN	His_divergent
chr12	77743248	77746686	chr14:66032075-66035513	STRv_D1_MSN	His_divergent
chr12	77760761	77763755	chr14:66054797-66057791	STRv_D1_MSN	His_divergent
chr12	77807097	77810503	chr14:66088016-66091422	STRv_D1_MSN	His_divergent
chr12	77833454	77836085	chr14:66114585-66117216	STRv_D1_MSN	His_divergent
chr12	77853906	77855882	chr14:66130278-66132254	STRv_D1_MSN	His_divergent
chr12	77904070	77909890	chr14:66195518-66201338	STRv_D1_MSN	His_divergent
chr12	77922693	77925478	chr14:66219357-66222142	STRv_D1_MSN	His_divergent
chr12	77954364	77955745	chr14:66252782-66254163	STRv_D1_MSN	His_divergent
chr12	77997923	78000911	chr14:66305110-66308098	STRv_D1_MSN	His_divergent
chr12	78001047	78003282	chr14:66311175-66313410	STRv_D1_MSN	His_divergent
chr12	78019199	78022514	chr14:66327428-66330743	STRv_D1_MSN	His_divergent
chr12	78942054	78946278	chr14:67450960-67455184	STRv_D1_MSN	His_divergent
chr12	79169717	79174950	chr12:53128733-53133966	STRv_D1_MSN	His_divergent
chr12	79206178	79206788	chr14:67717336-67717946	STRv_D1_MSN	His_divergent
chr12	79208865	79209655	chr14:67722491-67723281	STRv_D1_MSN	His_divergent
chr12	79305291	79311471	chr14:67850074-67856254	STRv_D1_MSN	His_divergent
chr12	79331560	79335770	chr14:67892241-67896451	STRv_D1_MSN	His_divergent
chr12	79339814	79343924	chr14:67910151-67914261	STRv_D1_MSN	His_divergent
chr12	79354701	79355355	chr14:67940896-67941550	STRv_D1_MSN	His_divergent
chr12	79372443	79379624	chr14:67965859-67973040	STRv_D1_MSN	His_divergent
chr12	79386015	79387217	chr14:67984618-67985820	STRv_D1_MSN	His_divergent
chr12	79418131	79420907	chr14:68014981-68017757	STRv_D1_MSN	His_divergent
chr12	79422257	79425625	chr14:68019491-68022859	STRv_D1_MSN	His_divergent
chr12	79423791	79427747	chr14:68030550-68034506	STRv_D1_MSN	His_divergent
chr12	79430506	79440472	chr14:68039084-68049050	STRv_D1_MSN	His_divergent
chr12	79507038	79507665	chr14:68140215-68140842	STRv_D1_MSN	His_divergent
chr12	79511145	79511776	chr14:68142969-68143600	STRv_D1_MSN	His_divergent
chr12	79522492	79529524	chr14:68156279-68163311	STRv_D1_MSN	His_divergent
chr12	79531456	79536884	chr14:68164884-68170312	STRv_D1_MSN	His_divergent
chr12	79557461	79562608	chr14:68191626-68196773	STRv_D1_MSN	His_divergent
chr12	79595508	79597960	chr14:68227823-68230275	STRv_D1_MSN	His_divergent
chr12	79599338	79608779	chr14:68234054-68243495	STRv_D1_MSN	His_divergent
chr12	79609677	79610975	chr14:68244881-68246179	STRv_D1_MSN	His_divergent
chr12	79620941	79621687	chr14:68255994-68256740	STRv_D1_MSN	His_divergent
chr12	79622341	79626856	chr14:68258096-68262611	STRv_D1_MSN	His_divergent
chr12	79628708	79631254	chr14:68263875-68266421	STRv_D1_MSN	His_divergent
chr12	79655652	79671792	chr14:68289585-68305725	STRv_D1_MSN	His_divergent
chr12	79698088	79698956	chr14:68332317-68333185	STRv_D1_MSN	His_divergent
chr12	79732431	79733038	chr14:68377136-68377743	STRv_D1_MSN	His_divergent
chr12	79765404	79768373	chr14:68409743-68412712	STRv_D1_MSN	His_divergent
chr12	79804151	79804849	chr14:68468451-68469149	STRv_D1_MSN	His_divergent
chr12	79934566	79939597	chr14:68596675-68601706	STRv_D1_MSN	His_divergent
chr12	80031054	80036498	chr14:68701755-68707199	STRv_D1_MSN	His_divergent
chr12	80876614	80879614	chrX:71696960-71699960	STRv_D1_MSN	His_divergent
chr12	80883716	80886652	chr14:69717870-69720806	STRv_D1_MSN	His_divergent
chr12	81150025	81152680	chr14:69991702-69994357	STRv_D1_MSN	His_divergent
chr12	81154234	81155006	chr14:69996296-69997068	STRv_D1_MSN	His_divergent
chr12	81557327	81561088	chr14:70244013-70247774	STRv_D1_MSN	His_divergent
chr12	82060094	82062002	chr14:71183280-71185188	STRv_D1_MSN	His_divergent
chr12	82542862	82547768	chr14:71851874-71856780	STRv_D1_MSN	His_divergent
chr12	82839352	82841630	chr14:72174232-72176510	STRv_D1_MSN	His_divergent
chr12	82970173	82973460	chr14:72331301-72334588	STRv_D1_MSN	His_divergent
chr12	83137762	83139632	chr14:72540359-72542229	STRv_D1_MSN	His_divergent
chr12	83142346	83143261	chr14:72543710-72544625	STRv_D1_MSN	His_divergent
chr12	83225907	83228756	chr14:72629395-72632244	STRv_D1_MSN	His_divergent
chr12	83229497	83231289	chr14:72633525-72635317	STRv_D1_MSN	His_divergent
chr12	83370066	83372304	chr14:72771362-72773600	STRv_D1_MSN	His_divergent
chr12	83511580	83514116	chr14:72916271-72918807	STRv_D1_MSN	His_divergent
chr12	83533136	83534772	chr8:87872830-87874466	STRv_D1_MSN	His_divergent
chr12	83538671	83553288	chr15:79749280-79763897	STRv_D1_MSN	His_divergent
chr12	83777384	83786242	chr14:73257913-73266771	STRv_D1_MSN	His_divergent
chr12	85539110	85539975	chr14:75352430-75353295	STRv_D1_MSN	His_divergent
chr12	85540942	85543851	chr14:75354593-75357502	STRv_D1_MSN	His_divergent
chr12	85576583	85577231	chr14:75404964-75405612	STRv_D1_MSN	His_divergent
chr12	85735378	85743040	chr14:75567009-75574671	STRv_D1_MSN	His_divergent
chr12	86979389	86991117	chr14:77129735-77141463	STRv_D1_MSN	His_divergent
chr12	88475635	88477447	chr14:77956030-77957842	STRv_D1_MSN	His_divergent
chr12	88556949	88564357	chr14:78007002-78014410	STRv_D1_MSN	His_divergent
chr12	88616163	88624017	chr14:78071033-78078887	STRv_D1_MSN	His_divergent
chr12	88659611	88665121	chr14:78121311-78126821	STRv_D1_MSN	His_divergent
chr12	88689673	88694059	chr14:78141594-78145980	STRv_D1_MSN	His_divergent
chr12	88698114	88702825	chr14:78147448-78152159	STRv_D1_MSN	His_divergent
chr12	90393188	90395183	chr14:79899789-79901784	STRv_D1_MSN	His_divergent
chr12	90401355	90403335	chr14:79904337-79906317	STRv_D1_MSN	His_divergent
chr12	90445971	90446935	chr14:79943105-79944069	STRv_D1_MSN	His_divergent
chr12	90682104	90691120	chr14:80159358-80168374	STRv_D1_MSN	His_divergent
chr12	90953699	90957721	chr14:80427265-80431287	STRv_D1_MSN	His_divergent
chr12	91783138	91786241	chr14:81446969-81450072	STRv_D1_MSN	His_divergent
chr12	91886276	91888839	chr14:81574655-81577218	STRv_D1_MSN	His_divergent
chr12	91890968	91892381	chr14:81578788-81580201	STRv_D1_MSN	His_divergent
chr12	91945578	91949930	chr14:81626934-81631286	STRv_D1_MSN	His_divergent
chr12	91987193	91996290	chr14:81682430-81691527	STRv_D1_MSN	His_divergent
chr12	92016025	92023945	chr14:81712055-81719975	STRv_D1_MSN	His_divergent
chr12	92058737	92063108	chr14:81747072-81751443	STRv_D1_MSN	His_divergent
chr12	92069401	92071505	chr14:81758090-81760194	STRv_D1_MSN	His_divergent
chr12	92085020	92086799	chr14:81772999-81774778	STRv_D1_MSN	His_divergent
chr12	92100103	92103797	chr14:81783864-81787558	STRv_D1_MSN	His_divergent
chr12	92117628	92127128	chr14:81795177-81804677	STRv_D1_MSN	His_divergent
chr12	92134922	92141326	chr14:81807493-81813897	STRv_D1_MSN	His_divergent
chr12	92155013	92155589	chr14:81819586-81820162	STRv_D1_MSN	His_divergent
chr12	92156737	92158179	chr14:81822277-81823719	STRv_D1_MSN	His_divergent
chr12	92195335	92198746	chr14:81872235-81875646	STRv_D1_MSN	His_divergent
chr12	92213726	92217263	chr14:81903081-81906618	STRv_D1_MSN	His_divergent
chr12	92228930	92230034	chr14:81926904-81928008	STRv_D1_MSN	His_divergent
chr12	92261645	92262481	chr14:81955739-81956575	STRv_D1_MSN	His_divergent
chr12	92314530	92318261	chr14:81999797-82003528	STRv_D1_MSN	His_divergent
chr12	92413436	92420395	chr14:82090906-82097865	STRv_D1_MSN	His_divergent
chr12	92528744	92530829	chr14:82189574-82191659	STRv_D1_MSN	His_divergent
chr12	92556061	92558154	chr14:82224458-82226551	STRv_D1_MSN	His_divergent
chr12	92579356	92580820	chr14:82238919-82240383	STRv_D1_MSN	His_divergent
chr12	92688744	92689746	chr14:82358434-82359436	STRv_D1_MSN	His_divergent
chr12	92895612	92897454	chr14:82586178-82588020	STRv_D1_MSN	His_divergent
chr12	92914938	92916670	chr14:82610763-82612495	STRv_D1_MSN	His_divergent
chr12	92924327	92929469	chr14:82624078-82629220	STRv_D1_MSN	His_divergent
chr12	92987356	92987877	chr14:82694890-82695411	STRv_D1_MSN	His_divergent
chr12	93009212	93012279	chr14:82710176-82713243	STRv_D1_MSN	His_divergent
chr12	93116653	93118774	chr14:82821182-82823303	STRv_D1_MSN	His_divergent
chr12	93140966	93142095	chr14:82843306-82844435	STRv_D1_MSN	His_divergent
chr12	93189775	93192131	chr14:82897026-82899382	STRv_D1_MSN	His_divergent
chr12	93469135	93473730	chr14:83225060-83229655	STRv_D1_MSN	His_divergent
chr12	93481584	93482650	chr14:83236256-83237322	STRv_D1_MSN	His_divergent
chr12	93505205	93508752	chr14:83267552-83271099	STRv_D1_MSN	His_divergent
chr12	93614255	93617992	chr14:83376940-83380677	STRv_D1_MSN	His_divergent
chr12	93665868	93668198	chr14:83444253-83446583	STRv_D1_MSN	His_divergent
chr12	93816520	93818043	chr14:83631320-83632843	STRv_D1_MSN	His_divergent
chr12	93850728	93852853	chr14:83664168-83666293	STRv_D1_MSN	His_divergent
chr12	93884211	93890126	chr14:83704572-83710487	STRv_D1_MSN	His_divergent
chr12	93888403	93890847	chr14:83711999-83714443	STRv_D1_MSN	His_divergent
chr12	93943402	93946323	chr14:83768860-83771781	STRv_D1_MSN	His_divergent
chr12	94009693	94013150	chr14:83825662-83829119	STRv_D1_MSN	His_divergent
chr12	94026905	94032281	chr14:83837831-83843207	STRv_D1_MSN	His_divergent
chr12	94044538	94047924	chr14:83847088-83850474	STRv_D1_MSN	His_divergent
chr12	94082331	94087776	chr14:83878382-83883827	STRv_D1_MSN	His_divergent
chr12	94149334	94161230	chr14:83970128-83982024	STRv_D1_MSN	His_divergent
chr12	94264442	94265021	chr14:84075601-84076180	STRv_D1_MSN	His_divergent
chr12	94424072	94425817	chr14:84254154-84255899	STRv_D1_MSN	His_divergent
chr12	94470245	94472131	chr14:84298620-84300506	STRv_D1_MSN	His_divergent
chr12	94514362	94518250	chr14:84347978-84351866	STRv_D1_MSN	His_divergent
chr12	94571409	94572179	chr14:84426793-84427563	STRv_D1_MSN	His_divergent
chr12	94681992	94683184	chr14:84540046-84541238	STRv_D1_MSN	His_divergent
chr12	94703922	94710487	chr14:84545116-84551681	STRv_D1_MSN	His_divergent
chr12	94733722	94735570	chr14:84574609-84576457	STRv_D1_MSN	His_divergent
chr12	94802930	94805344	chr14:84655800-84658214	STRv_D1_MSN	His_divergent
chr12	94808538	94812299	chr14:84671869-84675630	STRv_D1_MSN	His_divergent
chr12	94829060	94830369	chr14:84694535-84695844	STRv_D1_MSN	His_divergent
chr12	94908695	94909434	chr14:84795725-84796464	STRv_D1_MSN	His_divergent
chr12	95048275	95049217	chr14:84921976-84922918	STRv_D1_MSN	His_divergent
chr12	95099118	95103382	chr14:84956318-84960582	STRv_D1_MSN	His_divergent
chr12	95109062	95112227	chr14:84967291-84970456	STRv_D1_MSN	His_divergent
chr12	95119302	95120690	chr14:84976537-84977925	STRv_D1_MSN	His_divergent
chr12	95144274	95146680	chr14:85007995-85010401	STRv_D1_MSN	His_divergent
chr12	95161650	95173403	chr14:85032913-85044666	STRv_D1_MSN	His_divergent
chr12	95227500	95230305	chr14:85107035-85109840	STRv_D1_MSN	His_divergent
chr12	95329556	95330270	chr14:85197863-85198577	STRv_D1_MSN	His_divergent
chr12	95417082	95430060	chr14:85266549-85279527	STRv_D1_MSN	His_divergent
chr12	95439852	95443451	chr14:85290452-85294051	STRv_D1_MSN	His_divergent
chr12	95470744	95479948	chr14:85321034-85330238	STRv_D1_MSN	His_divergent
chr12	95485685	95487841	chr14:85333911-85336067	STRv_D1_MSN	His_divergent
chr12	95501403	95509037	chr14:85351134-85358768	STRv_D1_MSN	His_divergent
chr12	95515746	95517121	chr14:85361611-85362986	STRv_D1_MSN	His_divergent
chr12	95531142	95532480	chr14:85388436-85389774	STRv_D1_MSN	His_divergent
chr12	95538390	95546385	chr14:85394742-85402737	STRv_D1_MSN	His_divergent
chr12	95570838	95575073	chr14:85422816-85427051	STRv_D1_MSN	His_divergent
chr12	95600466	95609949	chr14:85439347-85448830	STRv_D1_MSN	His_divergent
chr12	95639285	95640345	chr14:85468438-85469498	STRv_D1_MSN	His_divergent
chr12	95643150	95644590	chr14:85473273-85474713	STRv_D1_MSN	His_divergent
chr12	95649952	95653653	chr14:85479440-85483141	STRv_D1_MSN	His_divergent
chr12	95815618	95824641	chr14:85653237-85662260	STRv_D1_MSN	His_divergent
chr12	95850274	95851016	chr14:85676245-85676987	STRv_D1_MSN	His_divergent
chr12	95873740	95874869	chr14:85700988-85702117	STRv_D1_MSN	His_divergent
chr12	95878120	95879248	chr14:85705054-85706182	STRv_D1_MSN	His_divergent
chr12	95888514	95894102	chr14:85710493-85716081	STRv_D1_MSN	His_divergent
chr12	95914998	95919883	chr14:85740343-85745228	STRv_D1_MSN	His_divergent
chr12	95966903	95968643	chr14:85768935-85770675	STRv_D1_MSN	His_divergent
chr12	95994289	95995681	chr14:85798408-85799800	STRv_D1_MSN	His_divergent
chr12	96091252	96095944	chr14:85857695-85862387	STRv_D1_MSN	His_divergent
chr12	96117633	96132260	chr14:85869626-85884253	STRv_D1_MSN	His_divergent
chr12	96264522	96265111	chr14:85995719-85996308	STRv_D1_MSN	His_divergent
chr12	96269971	96272086	chr14:86005143-86007258	STRv_D1_MSN	His_divergent
chr12	96406898	96408945	chr14:86163602-86165649	STRv_D1_MSN	His_divergent
chr12	96690664	96692070	chr14:86449936-86451342	STRv_D1_MSN	His_divergent
chr12	96725589	96730945	chr14:86488017-86493373	STRv_D1_MSN	His_divergent
chr12	96762498	96766619	chr14:86520266-86524387	STRv_D1_MSN	His_divergent
chr12	96795479	96796193	chr14:86545846-86546560	STRv_D1_MSN	His_divergent
chr12	96804788	96805482	chr14:86554114-86554808	STRv_D1_MSN	His_divergent
chr12	96825547	96826354	chr14:86579542-86580349	STRv_D1_MSN	His_divergent
chr12	96836114	96838075	chr14:86607029-86608990	STRv_D1_MSN	His_divergent
chr12	96957757	96960330	chr14:86714737-86717310	STRv_D1_MSN	His_divergent
chr12	96968157	96969256	chr14:86722566-86723665	STRv_D1_MSN	His_divergent
chr12	97017733	97022308	chr14:86795065-86799640	STRv_D1_MSN	His_divergent
chr12	97049797	97057924	chr14:86818122-86826249	STRv_D1_MSN	His_divergent
chr12	97079994	97082180	chr14:86843363-86845549	STRv_D1_MSN	His_divergent
chr12	97084969	97095674	chr14:86846795-86857500	STRv_D1_MSN	His_divergent
chr12	97107593	97113231	chr14:86880202-86885840	STRv_D1_MSN	His_divergent
chr12	97115914	97127335	chr14:86889237-86900658	STRv_D1_MSN	His_divergent
chr12	97130458	97138412	chr14:86904633-86912587	STRv_D1_MSN	His_divergent
chr12	97178033	97178602	chr14:86944497-86945066	STRv_D1_MSN	His_divergent
chr12	97183093	97185590	chr14:86955160-86957657	STRv_D1_MSN	His_divergent
chr12	97208728	97211475	chr14:86994569-86997316	STRv_D1_MSN	His_divergent
chr12	97214636	97217845	chr14:86998855-87002064	STRv_D1_MSN	His_divergent
chr12	97241528	97250754	chr14:87026248-87035474	STRv_D1_MSN	His_divergent
chr12	97269408	97276987	chr14:87045420-87052999	STRv_D1_MSN	His_divergent
chr12	97272338	97274368	chr14:87056704-87058734	STRv_D1_MSN	His_divergent
chr12	97298994	97307900	chr14:87083949-87092855	STRv_D1_MSN	His_divergent
chr12	97351061	97352194	chr14:87141410-87142543	STRv_D1_MSN	His_divergent
chr12	97393659	97399461	chr14:87175735-87181537	STRv_D1_MSN	His_divergent
chr12	97415111	97417883	chr14:87195887-87198659	STRv_D1_MSN	His_divergent
chr12	97518751	97522308	chr14:87324607-87328164	STRv_D1_MSN	His_divergent
chr12	97541081	97545539	chr14:87339138-87343596	STRv_D1_MSN	His_divergent
chr12	97546038	97554015	chr14:87346619-87354596	STRv_D1_MSN	His_divergent
chr12	97551919	97559358	chr14:87358656-87366095	STRv_D1_MSN	His_divergent
chr12	97629935	97634909	chr14:87404628-87409602	STRv_D1_MSN	His_divergent
chr12	97660023	97661698	chr14:87440860-87442535	STRv_D1_MSN	His_divergent
chr12	97810876	97813664	chr14:87557605-87560393	STRv_D1_MSN	His_divergent
chr12	97904952	97914976	chr14:87650450-87660474	STRv_D1_MSN	His_divergent
chr12	97920935	97922315	chr14:87668583-87669963	STRv_D1_MSN	His_divergent
chr12	98169871	98175477	chr14:87887425-87893031	STRv_D1_MSN	His_divergent
chr12	98425010	98426833	chr14:88173818-88175641	STRv_D1_MSN	His_divergent
chr12	98428409	98446097	chr14:88179839-88197527	STRv_D1_MSN	His_divergent
chr12	98595645	98598635	chr14:88341558-88344548	STRv_D1_MSN	His_divergent
chr12	98602989	98621743	chr14:88349168-88367922	STRv_D1_MSN	His_divergent
chr12	99000091	99006654	chr14:88912856-88919419	STRv_D1_MSN	His_divergent
chr12	99008116	99010649	chr14:88925999-88928532	STRv_D1_MSN	His_divergent
chr12	99043604	99045407	chr14:88980692-88982495	STRv_D1_MSN	His_divergent
chr12	99238352	99239947	chr14:89219734-89221329	STRv_D1_MSN	His_divergent
chr12	99242705	99244267	chr14:89225996-89227558	STRv_D1_MSN	His_divergent
chr12	99244399	99247829	chr14:89229374-89232804	STRv_D1_MSN	His_divergent
chr12	99265098	99271336	chr14:89252276-89258514	STRv_D1_MSN	His_divergent
chr12	99278825	99280162	chr14:89264871-89266208	STRv_D1_MSN	His_divergent
chr12	99424228	99429371	chr14:89456781-89461924	STRv_D1_MSN	His_divergent
chr12	99440582	99442096	chr14:89476092-89477606	STRv_D1_MSN	His_divergent
chr12	99451945	99453949	chr14:89487958-89489962	STRv_D1_MSN	His_divergent
chr12	99767795	99769653	chr14:89844539-89846397	STRv_D1_MSN	His_divergent
chr12	99782223	99783860	chr14:89858174-89859811	STRv_D1_MSN	His_divergent
chr12	100177477	100181641	chr15:38843830-38847994	STRv_D1_MSN	His_divergent
chr12	102028947	102031476	chr14:92189801-92192330	STRv_D1_MSN	His_divergent
chr12	102109589	102110611	chr14:92307908-92308930	STRv_D1_MSN	His_divergent
chr12	102165858	102167913	chr14:92363155-92365210	STRv_D1_MSN	His_divergent
chr12	102265004	102266127	chr14:92491919-92493042	STRv_D1_MSN	His_divergent
chr12	102393108	102395967	chr13:64956620-64959479	STRv_D1_MSN	His_divergent
chr12	102523110	102525727	chr14:92879153-92881770	STRv_D1_MSN	His_divergent
chr12	102527376	102529302	chr14:92884643-92886569	STRv_D1_MSN	His_divergent
chr12	102539488	102542270	chr14:92902147-92904929	STRv_D1_MSN	His_divergent
chr12	102840033	102840425	chr10:111322532-111322924	STRv_D1_MSN	His_divergent
chr12	103075967	103076967	chr10:3084852-3085852	STRv_D1_MSN	His_divergent
chr12	103191621	103198356	chr14:93715574-93722309	STRv_D1_MSN	His_divergent
chr12	103257165	103268399	chr14:93799346-93810580	STRv_D1_MSN	His_divergent
chr12	103658816	103660813	chr14:94330573-94332570	STRv_D1_MSN	His_divergent
chr12	103956702	103959574	chr14:94388352-94391224	STRv_D1_MSN	His_divergent
chr12	103976932	103984131	chr14:94439181-94446380	STRv_D1_MSN	His_divergent
chr12	103987146	103990438	chr14:94449873-94453165	STRv_D1_MSN	His_divergent
chr12	103992918	104003171	chr14:94459498-94469751	STRv_D1_MSN	His_divergent
chr12	104785228	104818783	chr14:95210857-95244412	STRv_D1_MSN	His_divergent
chr12	104918184	104942814	chr14:95403020-95427650	STRv_D1_MSN	His_divergent
chr12	104945176	104947986	chr14:95438222-95441032	STRv_D1_MSN	His_divergent
chr12	105525189	105527452	chr14:96144448-96146711	STRv_D1_MSN	His_divergent
chr12	105897654	105899961	chr14:96661403-96663710	STRv_D1_MSN	His_divergent
chr12	105903807	105906817	chr14:96669184-96672194	STRv_D1_MSN	His_divergent
chr12	105908030	105909983	chr14:96673425-96675378	STRv_D1_MSN	His_divergent
chr12	106089608	106090508	chr14:96900886-96901786	STRv_D1_MSN	His_divergent
chr12	106137406	106142464	chr14:96981242-96986300	STRv_D1_MSN	His_divergent
chr12	106191538	106196897	chr14:97052263-97057622	STRv_D1_MSN	His_divergent
chr12	106315428	106321282	chr14:97227878-97233732	STRv_D1_MSN	His_divergent
chr12	106323267	106328446	chr14:97235034-97240213	STRv_D1_MSN	His_divergent
chr12	106329615	106336381	chr14:97242787-97249553	STRv_D1_MSN	His_divergent
chr12	106555195	106561315	chr14:97485389-97491509	STRv_D1_MSN	His_divergent
chr12	106577776	106585315	chr14:97511076-97518615	STRv_D1_MSN	His_divergent
chr12	106643191	106644604	chr14:97592898-97594311	STRv_D1_MSN	His_divergent
chr12	106657815	106661053	chr14:97602075-97605313	STRv_D1_MSN	His_divergent
chr12	106715329	106719817	chr14:97655134-97659622	STRv_D1_MSN	His_divergent
chr12	106720823	106726121	chr14:97661330-97666628	STRv_D1_MSN	His_divergent
chr12	106751326	106756363	chr14:97704848-97709885	STRv_D1_MSN	His_divergent
chr12	106773203	106774150	chr14:97730179-97731126	STRv_D1_MSN	His_divergent
chr12	106914638	106917856	chr14:97931959-97935177	STRv_D1_MSN	His_divergent
chr12	107027498	107029301	chr14:98055604-98057407	STRv_D1_MSN	His_divergent
chr12	107104028	107105390	chr14:98155768-98157130	STRv_D1_MSN	His_divergent
chr12	107114051	107119176	chr14:98163232-98168357	STRv_D1_MSN	His_divergent
chr12	107127299	107127898	chr14:98177304-98177903	STRv_D1_MSN	His_divergent
chr12	107187471	107192983	chr14:98238041-98243553	STRv_D1_MSN	His_divergent
chr12	107215004	107220466	chr14:98273786-98279248	STRv_D1_MSN	His_divergent
chr12	107226970	107238247	chr14:98287969-98299246	STRv_D1_MSN	His_divergent
chr12	107275401	107287049	chr14:98364997-98376645	STRv_D1_MSN	His_divergent
chr12	107306684	107310118	chr14:98396051-98399485	STRv_D1_MSN	His_divergent
chr12	107319812	107321896	chr14:98403834-98405918	STRv_D1_MSN	His_divergent
chr12	107636303	107640396	chr14:98786182-98790275	STRv_D1_MSN	His_divergent
chr12	107684636	107685559	chr14:98844900-98845823	STRv_D1_MSN	His_divergent
chr12	107889137	107891633	chr14:99138519-99141015	STRv_D1_MSN	His_divergent
chr12	108015544	108016909	chr14:99286065-99287430	STRv_D1_MSN	His_divergent
chr12	108855248	108856977	chr14:100328674-100330403	STRv_D1_MSN	His_divergent
chr12	109499142	109501179	chr14:100772280-100774317	STRv_D1_MSN	His_divergent
chr12	111162010	111163099	chr14:102770667-102771756	STRv_D1_MSN	His_divergent
chr12	111510266	111514521	chr14:103309269-103313524	STRv_D1_MSN	His_divergent
chr12	111516906	111522074	chr14:103314887-103320055	STRv_D1_MSN	His_divergent
chr12	111560034	111561971	chr9:134653515-134655452	STRv_D1_MSN	His_divergent
chr12	112000888	112002665	chr14:103985384-103987161	STRv_D1_MSN	His_divergent
chr12	112419014	112434647	chr13:22957609-22973242	STRv_D1_MSN	His_divergent
chr12	112428313	112431508	chr14:104498958-104502153	STRv_D1_MSN	His_divergent
chr12	112468924	112469510	chr14:104557435-104558021	STRv_D1_MSN	His_divergent
chr12	113254006	113256593	chr14:105581725-105584312	STRv_D1_MSN	His_divergent
chr12	113378727	113383169	chr3:189643047-189647489	STRv_D1_MSN	His_divergent
chr12	113575613	113581854	chr14:106162312-106168553	STRv_D1_MSN	His_divergent
chr12	113578463	113579491	chr14:106666005-106667033	STRv_D1_MSN	His_divergent
chr12	113699872	113704639	chr16:33800701-33805468	STRv_D1_MSN	His_divergent
chr12	113701785	113703223	chr2:94960705-94962143	STRv_D1_MSN	His_divergent
chr12	113801579	113917633	chr16:32857055-32973109	STRv_D1_MSN	His_divergent
chr12	113857045	113861456	chr14:106114533-106118944	STRv_D1_MSN	His_divergent
chr12	113857504	113861035	chr14:106140634-106144165	STRv_D1_MSN	His_divergent
chr12	113857744	113860963	chr16:33870126-33873345	STRv_D1_MSN	His_divergent
chr12	113858783	113860077	chr2:94947496-94948790	STRv_D1_MSN	His_divergent
chr12	114082706	114095019	chr14:106821259-106833572	STRv_D1_MSN	His_divergent
chr12	114106263	114108334	chr14:106020929-106023000	STRv_D1_MSN	His_divergent
chr12	114348810	114354231	chr15:22358405-22363826	STRv_D1_MSN	His_divergent
chr12	114349880	114364524	chr16:32045536-32060180	STRv_D1_MSN	His_divergent
chr12	114350651	114364217	chr14:106122428-106135994	STRv_D1_MSN	His_divergent
chr12	115647239	115649583	chr14:106722872-106725216	STRv_D1_MSN	His_divergent
chr12	115842079	115845512	chr14:106299449-106302882	STRv_D1_MSN	His_divergent
chr12	115847439	115848194	chr16:33874594-33875349	STRv_D1_MSN	His_divergent
chr12	117828793	117832534	chr7:21985405-21989146	STRv_D1_MSN	His_divergent
chr12	117886726	117887735	chr7:21891524-21892533	STRv_D1_MSN	His_divergent
chr12	117911500	117917916	chr7:21865575-21871991	STRv_D1_MSN	His_divergent
chr12	117920471	117923986	chr7:21860044-21863559	STRv_D1_MSN	His_divergent
chr12	117955450	117956816	chr7:21811085-21812451	STRv_D1_MSN	His_divergent
chr12	117960137	117961876	chr7:21807157-21808896	STRv_D1_MSN	His_divergent
chr12	118010840	118016544	chr7:21741193-21746897	STRv_D1_MSN	His_divergent
chr12	118049709	118052151	chr7:21696682-21699124	STRv_D1_MSN	His_divergent
chr12	118062255	118062974	chr7:21684554-21685273	STRv_D1_MSN	His_divergent
chr12	118110178	118111867	chr7:21616828-21618517	STRv_D1_MSN	His_divergent
chr12	118228097	118229007	chr7:21523613-21524523	STRv_D1_MSN	His_divergent
chr12	118497545	118501084	chr7:21200589-21204128	STRv_D1_MSN	His_divergent
chr12	118539128	118540987	chr7:21160589-21162448	STRv_D1_MSN	His_divergent
chr12	118680656	118682934	chr7:20997831-21000109	STRv_D1_MSN	His_divergent
chr12	118764302	118770374	chr7:20890726-20896798	STRv_D1_MSN	His_divergent
chr12	118770496	118774243	chr7:20876901-20880648	STRv_D1_MSN	His_divergent
chr12	118985108	118985662	chr7:20607145-20607699	STRv_D1_MSN	His_divergent
chr12	119087785	119093708	chr7:20463571-20469494	STRv_D1_MSN	His_divergent
chr12	119145084	119146622	chr7:20431237-20432775	STRv_D1_MSN	His_divergent
chr12	119264761	119265646	chr7:20314640-20315525	STRv_D1_MSN	His_divergent
chr12	119364591	119366393	chr7:20241649-20243451	STRv_D1_MSN	His_divergent
chr12	119368776	119371760	chr7:20237377-20240361	STRv_D1_MSN	His_divergent
chr12	119379375	119384133	chr7:20222314-20227072	STRv_D1_MSN	His_divergent
chr12	119446206	119447463	chr7:20158395-20159652	STRv_D1_MSN	His_divergent
chr12	119478836	119493940	chr7:20112057-20127161	STRv_D1_MSN	His_divergent
chr12	119623863	119628623	chr7:20031704-20036464	STRv_D1_MSN	His_divergent
chr12	119814501	119816303	chr7:19920220-19922022	STRv_D1_MSN	His_divergent
chr13	3935971	3939894	chr10:5373824-5377747	STRv_D1_MSN	His_divergent
chr13	4031744	4037724	chr10:5182632-5188612	STRv_D1_MSN	His_divergent
chr13	4034662	4035663	chr10:5288077-5289078	STRv_D1_MSN	His_divergent
chr13	4059387	4061608	chr10:5094292-5096513	STRv_D1_MSN	His_divergent
chr13	4141165	4143486	chr10:5098089-5100410	STRv_D1_MSN	His_divergent
chr13	4668719	4681530	chr10:4752247-4765058	STRv_D1_MSN	His_divergent
chr13	4756543	4757302	chr10:4671029-4671788	STRv_D1_MSN	His_divergent
chr13	4805158	4805715	chr10:4640018-4640575	STRv_D1_MSN	His_divergent
chr13	4899276	4901548	chr10:4572198-4574470	STRv_D1_MSN	His_divergent
chr13	4909811	4919726	chr10:4561024-4570939	STRv_D1_MSN	His_divergent
chr13	4945245	4956137	chr10:4533753-4544645	STRv_D1_MSN	His_divergent
chr13	4965237	4976525	chr10:4506872-4518160	STRv_D1_MSN	His_divergent
chr13	5020190	5025402	chr10:4471458-4476670	STRv_D1_MSN	His_divergent
chr13	5101154	5104617	chr10:4433010-4436473	STRv_D1_MSN	His_divergent
chr13	5114599	5116992	chr10:4415307-4417700	STRv_D1_MSN	His_divergent
chr13	5131992	5140909	chr10:4402963-4411880	STRv_D1_MSN	His_divergent
chr13	5169503	5170800	chr10:4385626-4386923	STRv_D1_MSN	His_divergent
chr13	5226839	5234392	chr10:4351429-4358982	STRv_D1_MSN	His_divergent
chr13	5251765	5255936	chr10:4336670-4340841	STRv_D1_MSN	His_divergent
chr13	5274643	5277696	chr10:4314742-4317795	STRv_D1_MSN	His_divergent
chr13	5293850	5296377	chr10:4292132-4294659	STRv_D1_MSN	His_divergent
chr13	5302419	5313110	chr10:4278327-4289018	STRv_D1_MSN	His_divergent
chr13	5326681	5328330	chr10:4257972-4259621	STRv_D1_MSN	His_divergent
chr13	5331508	5336051	chr10:4251826-4256369	STRv_D1_MSN	His_divergent
chr13	5393188	5393898	chr10:4217222-4217932	STRv_D1_MSN	His_divergent
chr13	5397076	5412328	chr10:4199029-4214281	STRv_D1_MSN	His_divergent
chr13	5438106	5441295	chr10:4174306-4177495	STRv_D1_MSN	His_divergent
chr13	5525350	5530271	chr10:4105339-4110260	STRv_D1_MSN	His_divergent
chr13	5538771	5543910	chr10:4089385-4094524	STRv_D1_MSN	His_divergent
chr13	5666291	5671982	chr10:3967155-3972846	STRv_D1_MSN	His_divergent
chr13	5789144	5793530	chr10:3860657-3865043	STRv_D1_MSN	His_divergent
chr13	5812928	5816356	chr10:3836088-3839516	STRv_D1_MSN	His_divergent
chr13	5848377	5850272	chr10:3801027-3802922	STRv_D1_MSN	His_divergent
chr13	5879791	5883091	chr10:3763082-3766382	STRv_D1_MSN	His_divergent
chr13	5900850	5903085	chr10:3744736-3746971	STRv_D1_MSN	His_divergent
chr13	5917136	5919759	chr10:3729161-3731784	STRv_D1_MSN	His_divergent
chr13	6056838	6061671	chr10:3597765-3602598	STRv_D1_MSN	His_divergent
chr13	6073863	6076211	chr10:3584082-3586430	STRv_D1_MSN	His_divergent
chr13	6798942	6804021	chr10:2942862-2947941	STRv_D1_MSN	His_divergent
chr13	7061481	7072818	chr10:2744723-2756060	STRv_D1_MSN	His_divergent
chr13	7106589	7113117	chr10:2712351-2718879	STRv_D1_MSN	His_divergent
chr13	7148841	7156428	chr10:2685048-2692635	STRv_D1_MSN	His_divergent
chr13	7180133	7182134	chr10:2651217-2653218	STRv_D1_MSN	His_divergent
chr13	7232134	7240893	chr10:2603932-2612691	STRv_D1_MSN	His_divergent
chr13	7259175	7263315	chr10:2584736-2588876	STRv_D1_MSN	His_divergent
chr13	7312053	7316074	chr10:2549489-2553510	STRv_D1_MSN	His_divergent
chr13	7347606	7367266	chr10:2488116-2507776	STRv_D1_MSN	His_divergent
chr13	7389051	7393837	chr10:2466886-2471672	STRv_D1_MSN	His_divergent
chr13	7397582	7399270	chr10:2446687-2448375	STRv_D1_MSN	His_divergent
chr13	7413072	7416187	chr10:2437042-2440157	STRv_D1_MSN	His_divergent
chr13	7531359	7536256	chr10:2331815-2336712	STRv_D1_MSN	His_divergent
chr13	7546275	7551694	chr10:2357997-2363416	STRv_D1_MSN	His_divergent
chr13	7556108	7559258	chr10:2365381-2368531	STRv_D1_MSN	His_divergent
chr13	7651630	7662604	chr10:2236710-2247684	STRv_D1_MSN	His_divergent
chr13	7703038	7708955	chr10:2192030-2197947	STRv_D1_MSN	His_divergent
chr13	7728062	7739170	chr10:2160197-2171305	STRv_D1_MSN	His_divergent
chr13	7781779	7797279	chr10:2113557-2129057	STRv_D1_MSN	His_divergent
chr13	7841305	7853965	chr10:2047930-2060590	STRv_D1_MSN	His_divergent
chr13	8015111	8016744	chr10:1911581-1913214	STRv_D1_MSN	His_divergent
chr13	8017957	8036345	chr10:1888236-1906624	STRv_D1_MSN	His_divergent
chr13	8044929	8051850	chr10:1868306-1875227	STRv_D1_MSN	His_divergent
chr13	8149016	8156282	chr10:1759718-1766984	STRv_D1_MSN	His_divergent
chr13	8175648	8179671	chr10:1751823-1755846	STRv_D1_MSN	His_divergent
chr13	8508406	8508933	chr10:1442179-1442706	STRv_D1_MSN	His_divergent
chr13	8599720	8603374	chr10:1324298-1327952	STRv_D1_MSN	His_divergent
chr13	8679336	8691303	chr10:1247258-1259225	STRv_D1_MSN	His_divergent
chr13	9235937	9243660	chr10:722434-730157	STRv_D1_MSN	His_divergent
chr13	9796757	9800529	chr10:101691-105463	STRv_D1_MSN	His_divergent
chr13	9879886	9880832	chr1:239903662-239904608	STRv_D1_MSN	His_divergent
chr13	9919743	9922039	chr1:239850478-239852774	STRv_D1_MSN	His_divergent
chr13	10009952	10014787	chr1:239768276-239773111	STRv_D1_MSN	His_divergent
chr13	10018096	10020064	chr1:239760193-239762161	STRv_D1_MSN	His_divergent
chr13	10053157	10054795	chr1:239730420-239732058	STRv_D1_MSN	His_divergent
chr13	10058315	10060688	chr1:239726796-239729169	STRv_D1_MSN	His_divergent
chr13	10089816	10092238	chr1:239689778-239692200	STRv_D1_MSN	His_divergent
chr13	10203642	10204997	chr1:239567340-239568695	STRv_D1_MSN	His_divergent
chr13	10315492	10317597	chr1:239444063-239446168	STRv_D1_MSN	His_divergent
chr13	10320082	10325154	chr1:239435885-239440957	STRv_D1_MSN	His_divergent
chr13	10437777	10440572	chr1:239319682-239322477	STRv_D1_MSN	His_divergent
chr13	10464055	10465113	chr1:239296694-239297752	STRv_D1_MSN	His_divergent
chr13	10502820	10505193	chr1:239234119-239236492	STRv_D1_MSN	His_divergent
chr13	10568294	10569764	chr1:239133230-239134700	STRv_D1_MSN	His_divergent
chr13	10615385	10616413	chr1:239069645-239070673	STRv_D1_MSN	His_divergent
chr13	10622595	10625853	chr1:239041841-239045099	STRv_D1_MSN	His_divergent
chr13	10655547	10657568	chr1:238987814-238989835	STRv_D1_MSN	His_divergent
chr13	10676340	10677398	chr1:238982623-238983681	STRv_D1_MSN	His_divergent
chr13	10710500	10712973	chr1:238949045-238951518	STRv_D1_MSN	His_divergent
chr13	11097121	11100536	chr1:238459959-238463374	STRv_D1_MSN	His_divergent
chr13	11152938	11155240	chr1:238393715-238396017	STRv_D1_MSN	His_divergent
chr13	11338557	11343219	chr1:238126256-238130918	STRv_D1_MSN	His_divergent
chr13	11366460	11373166	chr1:238057013-238063719	STRv_D1_MSN	His_divergent
chr13	11481903	11483979	chr1:237926944-237929020	STRv_D1_MSN	His_divergent
chr13	11513294	11515810	chr1:237902845-237905361	STRv_D1_MSN	His_divergent
chr13	13466732	13470849	chr1:236039672-236043789	STRv_D1_MSN	His_divergent
chr13	13480253	13484336	chr1:236023827-236027910	STRv_D1_MSN	His_divergent
chr13	14572425	14573479	chr7:42986203-42987257	STRv_D1_MSN	His_divergent
chr13	14725708	14736723	chr7:42749833-42760848	STRv_D1_MSN	His_divergent
chr13	14839675	14840730	chr7:42698242-42699297	STRv_D1_MSN	His_divergent
chr13	14891407	14897960	chr4:72171758-72178311	STRv_D1_MSN	His_divergent
chr13	14929269	14936049	chr7:42671289-42678069	STRv_D1_MSN	His_divergent
chr13	14995661	15021119	chr7:42611691-42637149	STRv_D1_MSN	His_divergent
chr13	15051045	15056608	chr7:42601650-42607213	STRv_D1_MSN	His_divergent
chr13	15078719	15089425	chr7:42567543-42578249	STRv_D1_MSN	His_divergent
chr13	15298182	15298761	chr7:42395706-42396285	STRv_D1_MSN	His_divergent
chr13	15324681	15325456	chr7:42351588-42352363	STRv_D1_MSN	His_divergent
chr13	15347967	15350339	chr7:42336125-42338497	STRv_D1_MSN	His_divergent
chr13	15373860	15375296	chr7:42312773-42314209	STRv_D1_MSN	His_divergent
chr13	15393738	15395372	chr7:42286966-42288600	STRv_D1_MSN	His_divergent
chr13	15420297	15423557	chr7:42271522-42274782	STRv_D1_MSN	His_divergent
chr13	15511188	15513163	chr7:42183480-42185455	STRv_D1_MSN	His_divergent
chr13	15569337	15572706	chr7:42124097-42127466	STRv_D1_MSN	His_divergent
chr13	15577078	15578656	chr7:42119020-42120598	STRv_D1_MSN	His_divergent
chr13	15646265	15648668	chr7:42040177-42042580	STRv_D1_MSN	His_divergent
chr13	15694121	15695930	chr7:41997701-41999510	STRv_D1_MSN	His_divergent
chr13	15716584	15720661	chr7:41971756-41975833	STRv_D1_MSN	His_divergent
chr13	15735182	15747648	chr7:41950476-41962942	STRv_D1_MSN	His_divergent
chr13	15763064	15764003	chr7:41940140-41941079	STRv_D1_MSN	His_divergent
chr13	15801352	15803503	chr7:41920701-41922852	STRv_D1_MSN	His_divergent
chr13	15804527	15807909	chr7:41915628-41919010	STRv_D1_MSN	His_divergent
chr13	15819101	15820372	chr7:41911627-41912898	STRv_D1_MSN	His_divergent
chr13	15839802	15859202	chr7:41873395-41892795	STRv_D1_MSN	His_divergent
chr13	15867770	15868582	chr7:41860966-41861778	STRv_D1_MSN	His_divergent
chr13	15940385	15942345	chr7:41794960-41796920	STRv_D1_MSN	His_divergent
chr13	16068511	16071453	chr7:41661637-41664579	STRv_D1_MSN	His_divergent
chr13	16074042	16082139	chr7:41651923-41660020	STRv_D1_MSN	His_divergent
chr13	16155927	16157988	chr7:41577843-41579904	STRv_D1_MSN	His_divergent
chr13	16190432	16195070	chr7:41538834-41543472	STRv_D1_MSN	His_divergent
chr13	16220092	16226268	chr7:41504608-41510784	STRv_D1_MSN	His_divergent
chr13	16257753	16261456	chr7:41474133-41477836	STRv_D1_MSN	His_divergent
chr13	16302982	16303762	chr7:41426589-41427369	STRv_D1_MSN	His_divergent
chr13	16324595	16327701	chr7:41404390-41407496	STRv_D1_MSN	His_divergent
chr13	16339010	16342343	chr7:41374276-41377609	STRv_D1_MSN	His_divergent
chr13	16494111	16505135	chr7:41231490-41242514	STRv_D1_MSN	His_divergent
chr13	16512386	16514422	chr7:41220795-41222831	STRv_D1_MSN	His_divergent
chr13	16628194	16630732	chr7:41143738-41146276	STRv_D1_MSN	His_divergent
chr13	16698224	16700459	chr7:41064093-41066328	STRv_D1_MSN	His_divergent
chr13	16699642	16703609	chr7:41058412-41062379	STRv_D1_MSN	His_divergent
chr13	16722958	16726235	chr7:41038019-41041296	STRv_D1_MSN	His_divergent
chr13	16747381	16748709	chr7:41015457-41016785	STRv_D1_MSN	His_divergent
chr13	16767168	16770636	chr7:40995980-40999448	STRv_D1_MSN	His_divergent
chr13	16770611	16790956	chr7:40967069-40987414	STRv_D1_MSN	His_divergent
chr13	16806504	16811264	chr7:40918079-40922839	STRv_D1_MSN	His_divergent
chr13	16831854	16833169	chr7:40887940-40889255	STRv_D1_MSN	His_divergent
chr13	16834100	16842569	chr7:40877481-40885950	STRv_D1_MSN	His_divergent
chr13	16863798	16875534	chr7:40843326-40855062	STRv_D1_MSN	His_divergent
chr13	16902886	16906097	chr7:40827121-40830332	STRv_D1_MSN	His_divergent
chr13	16918732	16921191	chr7:40799887-40802346	STRv_D1_MSN	His_divergent
chr13	17067892	17070651	chr7:40663199-40665958	STRv_D1_MSN	His_divergent
chr13	17182390	17184727	chr7:40554164-40556501	STRv_D1_MSN	His_divergent
chr13	17414331	17417358	chr7:40384527-40387554	STRv_D1_MSN	His_divergent
chr13	17582598	17583822	chr7:40229420-40230644	STRv_D1_MSN	His_divergent
chr13	18059704	18066244	chr7:39511528-39518068	STRv_D1_MSN	His_divergent
chr13	18138085	18141106	chr7:39450144-39453165	STRv_D1_MSN	His_divergent
chr13	18182053	18184908	chr7:39394306-39397161	STRv_D1_MSN	His_divergent
chr13	18301174	18311104	chr7:39263816-39273746	STRv_D1_MSN	His_divergent
chr13	18312225	18317978	chr7:39255921-39261674	STRv_D1_MSN	His_divergent
chr13	18335504	18340535	chr7:39232614-39237645	STRv_D1_MSN	His_divergent
chr13	18347915	18349687	chr7:39223474-39225246	STRv_D1_MSN	His_divergent
chr13	18380245	18382664	chr7:39203618-39206037	STRv_D1_MSN	His_divergent
chr13	18432501	18445655	chr7:39149432-39162586	STRv_D1_MSN	His_divergent
chr13	18454616	18459657	chr7:39129675-39134716	STRv_D1_MSN	His_divergent
chr13	18483310	18486192	chr7:39098405-39101287	STRv_D1_MSN	His_divergent
chr13	18494420	18496234	chr7:39088414-39090228	STRv_D1_MSN	His_divergent
chr13	18501624	18502247	chr7:39076718-39077341	STRv_D1_MSN	His_divergent
chr13	18520054	18523762	chr7:39050387-39054095	STRv_D1_MSN	His_divergent
chr13	18538548	18542999	chr7:39040911-39045362	STRv_D1_MSN	His_divergent
chr13	18549356	18556222	chr7:39030817-39037683	STRv_D1_MSN	His_divergent
chr13	18563823	18566629	chr7:39026249-39029055	STRv_D1_MSN	His_divergent
chr13	18609043	18613520	chr7:38977960-38982437	STRv_D1_MSN	His_divergent
chr13	18703324	18706160	chr7:38920278-38923114	STRv_D1_MSN	His_divergent
chr13	19192972	19195134	chr7:38279818-38281980	STRv_D1_MSN	His_divergent
chr13	19343031	19346344	chr7:38247785-38251098	STRv_D1_MSN	His_divergent
chr13	19515172	19519067	chr7:38019393-38023288	STRv_D1_MSN	His_divergent
chr13	19555503	19558501	chr7:37989188-37992186	STRv_D1_MSN	His_divergent
chr13	19561923	19562941	chr2:130225373-130226391	STRv_D1_MSN	His_divergent
chr13	19571509	19577143	chr7:37974024-37979658	STRv_D1_MSN	His_divergent
chr13	19581051	19586973	chr7:37955750-37961672	STRv_D1_MSN	His_divergent
chr13	19600587	19607252	chr7:37927344-37934009	STRv_D1_MSN	His_divergent
chr13	19632045	19633698	chr2:131418258-131419911	STRv_D1_MSN	His_divergent
chr13	19699244	19701134	chr7:37829129-37831019	STRv_D1_MSN	His_divergent
chr13	19724203	19725508	chr7:37797896-37799201	STRv_D1_MSN	His_divergent
chr13	19739715	19741941	chr7:37769768-37771994	STRv_D1_MSN	His_divergent
chr13	19813346	19815354	chr7:37686296-37688304	STRv_D1_MSN	His_divergent
chr13	19839259	19843359	chr7:37669095-37673195	STRv_D1_MSN	His_divergent
chr13	20044802	20059516	chr7:37474104-37488818	STRv_D1_MSN	His_divergent
chr13	20063507	20066355	chr7:37469559-37472407	STRv_D1_MSN	His_divergent
chr13	20069965	20081369	chr7:37456094-37467498	STRv_D1_MSN	His_divergent
chr13	20077966	20084872	chr7:37447461-37454367	STRv_D1_MSN	His_divergent
chr13	20101938	20105403	chr7:37432706-37436171	STRv_D1_MSN	His_divergent
chr13	20162427	20210777	chr7:37317166-37365516	STRv_D1_MSN	His_divergent
chr13	20208337	20210248	chr7:37313792-37315703	STRv_D1_MSN	His_divergent
chr13	20229949	20270772	chr7:37239284-37280107	STRv_D1_MSN	His_divergent
chr13	20319829	20322051	chr7:37171627-37173849	STRv_D1_MSN	His_divergent
chr13	20326896	20331621	chr7:37149182-37153907	STRv_D1_MSN	His_divergent
chr13	20347720	20350641	chr7:37127504-37130425	STRv_D1_MSN	His_divergent
chr13	20445317	20450323	chr7:37011842-37016848	STRv_D1_MSN	His_divergent
chr13	21130705	21134170	chr6:29043854-29047319	STRv_D1_MSN	His_divergent
chr13	21495577	21496515	chr17:54477958-54478896	STRv_D1_MSN	His_divergent
chr13	21558667	21560613	chr6:28042188-28044134	STRv_D1_MSN	His_divergent
chr13	21606191	21615181	chr11:55661876-55670866	STRv_D1_MSN	His_divergent
chr13	21610338	21612957	chr6:27976159-27978778	STRv_D1_MSN	His_divergent
chr13	21661323	21663904	chr6:27932744-27935325	STRv_D1_MSN	His_divergent
chr13	21702579	21705086	chr6:29085164-29087671	STRv_D1_MSN	His_divergent
chr13	22112348	22114121	chr6:27068378-27070151	STRv_D1_MSN	His_divergent
chr13	23134442	23136650	chr6:27034930-27037138	STRv_D1_MSN	His_divergent
chr13	23461361	23461943	chr6:26370144-26370726	STRv_D1_MSN	His_divergent
chr13	23478118	23479134	chr6:26430455-26431471	STRv_D1_MSN	His_divergent
chr13	23746381	23747499	chr6:26042951-26044069	STRv_D1_MSN	His_divergent
chr13	23818903	23820051	chr6:25916031-25917179	STRv_D1_MSN	His_divergent
chr13	23828942	23832852	chr6:25887784-25891694	STRv_D1_MSN	His_divergent
chr13	23855877	23857499	chr6:25849133-25850755	STRv_D1_MSN	His_divergent
chr13	23911230	23915188	chr6:25755661-25759619	STRv_D1_MSN	His_divergent
chr13	23927903	23929403	chr6:25735352-25736852	STRv_D1_MSN	His_divergent
chr13	23961984	23963547	chr6:25688451-25690014	STRv_D1_MSN	His_divergent
chr13	24416563	24418623	chr6:25136410-25138470	STRv_D1_MSN	His_divergent
chr13	24485062	24486208	chr6:25066868-25068014	STRv_D1_MSN	His_divergent
chr13	24505730	24508505	chr6:25034305-25037080	STRv_D1_MSN	His_divergent
chr13	24571989	24575147	chr6:24958880-24962038	STRv_D1_MSN	His_divergent
chr13	24579488	24586990	chr6:24963952-24971454	STRv_D1_MSN	His_divergent
chr13	24594908	24599735	chr6:24950635-24955462	STRv_D1_MSN	His_divergent
chr13	24620214	24621564	chr6:24929691-24931041	STRv_D1_MSN	His_divergent
chr13	24998204	24999805	chr8:124920174-124921775	STRv_D1_MSN	His_divergent
chr13	25195931	25197488	chr6:24186669-24188226	STRv_D1_MSN	His_divergent
chr13	25286464	25288986	chr6:24114282-24116804	STRv_D1_MSN	His_divergent
chr13	25322944	25326277	chr6:24096549-24099882	STRv_D1_MSN	His_divergent
chr13	25366069	25367305	chr6:24048861-24050097	STRv_D1_MSN	His_divergent
chr13	25459857	25462983	chr6:23954437-23957563	STRv_D1_MSN	His_divergent
chr13	25466794	25470578	chr6:23941399-23945183	STRv_D1_MSN	His_divergent
chr13	25615668	25616393	chr6:23775254-23775979	STRv_D1_MSN	His_divergent
chr13	25684223	25684861	chr6:23709250-23709888	STRv_D1_MSN	His_divergent
chr13	25690032	25695620	chr6:23699818-23705406	STRv_D1_MSN	His_divergent
chr13	25753961	25756153	chr6:23629565-23631757	STRv_D1_MSN	His_divergent
chr13	25835792	25844126	chr6:23529553-23537887	STRv_D1_MSN	His_divergent
chr13	25849131	25852801	chr6:23518199-23521869	STRv_D1_MSN	His_divergent
chr13	25856693	25858718	chr6:23511550-23513575	STRv_D1_MSN	His_divergent
chr13	25864772	25866343	chr6:23503614-23505185	STRv_D1_MSN	His_divergent
chr13	25943822	25946151	chr6:23432294-23434623	STRv_D1_MSN	His_divergent
chr13	25950628	25951770	chr6:23413785-23414927	STRv_D1_MSN	His_divergent
chr13	25977266	25979264	chr6:23397601-23399599	STRv_D1_MSN	His_divergent
chr13	25992242	25996003	chr6:23379794-23383555	STRv_D1_MSN	His_divergent
chr13	25997148	25998050	chr6:23377324-23378226	STRv_D1_MSN	His_divergent
chr13	26024073	26033219	chr6:23339582-23348728	STRv_D1_MSN	His_divergent
chr13	26154835	26159448	chr6:23176499-23181112	STRv_D1_MSN	His_divergent
chr13	26246726	26248111	chr6:23055171-23056556	STRv_D1_MSN	His_divergent
chr13	26281660	26285978	chr6:23001940-23006258	STRv_D1_MSN	His_divergent
chr13	26301171	26305967	chr6:22964655-22969451	STRv_D1_MSN	His_divergent
chr13	26310546	26311561	chr6:22960185-22961200	STRv_D1_MSN	His_divergent
chr13	26324804	26327006	chr6:22948724-22950926	STRv_D1_MSN	His_divergent
chr13	26337808	26339494	chr6:22945361-22947047	STRv_D1_MSN	His_divergent
chr13	26398884	26404286	chr6:22886165-22891567	STRv_D1_MSN	His_divergent
chr13	26405561	26406507	chr6:22883339-22884285	STRv_D1_MSN	His_divergent
chr13	26413562	26415169	chr6:22876406-22878013	STRv_D1_MSN	His_divergent
chr13	26463020	26467866	chr6:22818696-22823542	STRv_D1_MSN	His_divergent
chr13	26482953	26484924	chr6:22801902-22803873	STRv_D1_MSN	His_divergent
chr13	26494762	26496233	chr6:22799008-22800479	STRv_D1_MSN	His_divergent
chr13	26499991	26502733	chr6:22788738-22791480	STRv_D1_MSN	His_divergent
chr13	26507961	26508612	chr6:22784324-22784975	STRv_D1_MSN	His_divergent
chr13	26587106	26591482	chr6:22706960-22711336	STRv_D1_MSN	His_divergent
chr13	26590962	26593043	chr6:22701015-22703096	STRv_D1_MSN	His_divergent
chr13	26632473	26633158	chr6:22677009-22677694	STRv_D1_MSN	His_divergent
chr13	26654778	26658900	chr6:22656191-22660313	STRv_D1_MSN	His_divergent
chr13	26661129	26662088	chr6:22652346-22653305	STRv_D1_MSN	His_divergent
chr13	26695668	26697848	chr6:22636222-22638402	STRv_D1_MSN	His_divergent
chr13	26739046	26740717	chr6:22589726-22591397	STRv_D1_MSN	His_divergent
chr13	26744770	26745317	chr6:22585609-22586156	STRv_D1_MSN	His_divergent
chr13	26746565	26747931	chr6:22582844-22584210	STRv_D1_MSN	His_divergent
chr13	26763701	26765278	chr6:22574295-22575872	STRv_D1_MSN	His_divergent
chr13	26808743	26812078	chr6:22544189-22547524	STRv_D1_MSN	His_divergent
chr13	26814353	26819555	chr6:22534309-22539511	STRv_D1_MSN	His_divergent
chr13	26862220	26864027	chr6:22516269-22518076	STRv_D1_MSN	His_divergent
chr13	26867721	26871117	chr6:22510904-22514300	STRv_D1_MSN	His_divergent
chr13	26883406	26885038	chr6:22497091-22498723	STRv_D1_MSN	His_divergent
chr13	26916444	26917688	chr6:22470173-22471417	STRv_D1_MSN	His_divergent
chr13	26933318	26934501	chr6:22446953-22448136	STRv_D1_MSN	His_divergent
chr13	26951518	26952958	chr6:22428946-22430386	STRv_D1_MSN	His_divergent
chr13	26974602	26981372	chr6:22399749-22406519	STRv_D1_MSN	His_divergent
chr13	27058766	27063918	chr6:22290244-22295396	STRv_D1_MSN	His_divergent
chr13	28314503	28315449	chr6:22236471-22237417	STRv_D1_MSN	His_divergent
chr13	28456101	28463117	chr6:22108291-22115307	STRv_D1_MSN	His_divergent
chr13	28493728	28496871	chr6:22078529-22081672	STRv_D1_MSN	His_divergent
chr13	28518656	28520755	chr6:22056001-22058100	STRv_D1_MSN	His_divergent
chr13	28522166	28523922	chr6:22052671-22054427	STRv_D1_MSN	His_divergent
chr13	28528387	28529367	chr6:22044883-22045863	STRv_D1_MSN	His_divergent
chr13	28541773	28549412	chr6:22031590-22039229	STRv_D1_MSN	His_divergent
chr13	28586944	28591719	chr6:21994824-21999599	STRv_D1_MSN	His_divergent
chr13	28594831	28601267	chr6:21986820-21993256	STRv_D1_MSN	His_divergent
chr13	28641961	28647952	chr6:21935146-21941137	STRv_D1_MSN	His_divergent
chr13	28700787	28713624	chr6:21854035-21866872	STRv_D1_MSN	His_divergent
chr13	28724651	28738767	chr6:21825555-21839671	STRv_D1_MSN	His_divergent
chr13	28858450	28861875	chr6:21694797-21698222	STRv_D1_MSN	His_divergent
chr13	28935073	28936049	chr6:21612153-21613129	STRv_D1_MSN	His_divergent
chr13	29028264	29043365	chr6:21492877-21507978	STRv_D1_MSN	His_divergent
chr13	29091773	29100354	chr6:21446958-21455539	STRv_D1_MSN	His_divergent
chr13	29163052	29165899	chr6:21383632-21386479	STRv_D1_MSN	His_divergent
chr13	29875161	29940918	chr17:35460240-35525997	STRv_D1_MSN	His_divergent
chr13	30218668	30224128	chr6:20126868-20132328	STRv_D1_MSN	His_divergent
chr13	30643567	30659331	chr6:277010-292774	STRv_D1_MSN	His_divergent
chr13	30655458	30694721	chr6:294769-334032	STRv_D1_MSN	His_divergent
chr13	30790601	30801026	chr6:462209-472634	STRv_D1_MSN	His_divergent
chr13	31185573	31188891	chr6:883557-886875	STRv_D1_MSN	His_divergent
chr13	31255943	31257056	chr6:972041-973154	STRv_D1_MSN	His_divergent
chr13	31496403	31498111	chr6:1241381-1243089	STRv_D1_MSN	His_divergent
chr13	32628596	32633246	chr6:2577705-2582355	STRv_D1_MSN	His_divergent
chr13	32750082	32751156	chr6:2716747-2717821	STRv_D1_MSN	His_divergent
chr13	32757281	32758981	chr6:2726585-2728285	STRv_D1_MSN	His_divergent
chr13	33931856	33933039	chr18:63949278-63950461	STRv_D1_MSN	His_divergent
chr13	34390850	34391719	chr6:3505240-3506109	STRv_D1_MSN	His_divergent
chr13	34529759	34531724	chr6:3635500-3637465	STRv_D1_MSN	His_divergent
chr13	34611705	34612573	chr6:3712411-3713279	STRv_D1_MSN	His_divergent
chr13	34680332	34685799	chr6:3779305-3784772	STRv_D1_MSN	His_divergent
chr13	34770451	34780480	chr6:3865327-3875356	STRv_D1_MSN	His_divergent
chr13	35036668	35037306	chr6:4164038-4164676	STRv_D1_MSN	His_divergent
chr13	35087877	35096004	chr6:4252534-4260661	STRv_D1_MSN	His_divergent
chr13	35160589	35163094	chr6:4287257-4289762	STRv_D1_MSN	His_divergent
chr13	35164412	35168750	chr6:4293673-4298011	STRv_D1_MSN	His_divergent
chr13	35196902	35198125	chr6:4326505-4327728	STRv_D1_MSN	His_divergent
chr13	35212393	35213096	chr6:4358449-4359152	STRv_D1_MSN	His_divergent
chr13	35428146	35435664	chr6:4515406-4522924	STRv_D1_MSN	His_divergent
chr13	35700545	35704848	chr6:4749957-4754260	STRv_D1_MSN	His_divergent
chr13	35810155	35821889	chrY:25807280-25819014	STRv_D1_MSN	His_divergent
chr13	35866749	35880533	chrY:18021714-18035498	STRv_D1_MSN	His_divergent
chr13	35869467	35877237	chr3:16688151-16695921	STRv_D1_MSN	His_divergent
chr13	36161289	36165867	chr6:3937289-3941867	STRv_D1_MSN	His_divergent
chr13	36711740	36717253	chr6:5982279-5987792	STRv_D1_MSN	His_divergent
chr13	36810384	36814324	chr6:6078734-6082674	STRv_D1_MSN	His_divergent
chr13	36867509	36869943	chr6:6144363-6146797	STRv_D1_MSN	His_divergent
chr13	36937999	36939811	chr6:6210600-6212412	STRv_D1_MSN	His_divergent
chr13	36946869	36952320	chr6:6225184-6230635	STRv_D1_MSN	His_divergent
chr13	36976687	36977269	chr6:6253032-6253614	STRv_D1_MSN	His_divergent
chr13	36980464	36982880	chr6:6255503-6257919	STRv_D1_MSN	His_divergent
chr13	37061630	37073201	chr6:6330854-6342425	STRv_D1_MSN	His_divergent
chr13	37156850	37162003	chr6:6415152-6420305	STRv_D1_MSN	His_divergent
chr13	37213134	37221544	chr6:6474290-6482700	STRv_D1_MSN	His_divergent
chr13	37277708	37278905	chr6:6512048-6513245	STRv_D1_MSN	His_divergent
chr13	37335230	37351574	chr6:6577826-6594170	STRv_D1_MSN	His_divergent
chr13	37352460	37359732	chr6:6595525-6602797	STRv_D1_MSN	His_divergent
chr13	37528134	37536183	chr6:6777900-6785949	STRv_D1_MSN	His_divergent
chr13	37826595	37832076	chr19:23872451-23877932	STRv_D1_MSN	His_divergent
chr13	37836520	37842878	chr7:64409430-64415788	STRv_D1_MSN	His_divergent
chr13	37862053	37863137	chr6:7145636-7146720	STRv_D1_MSN	His_divergent
chr13	37917159	37918789	chr6:7212617-7214247	STRv_D1_MSN	His_divergent
chr13	37919684	37921035	chr6:7215817-7217168	STRv_D1_MSN	His_divergent
chr13	37955504	37957897	chr6:7252567-7254960	STRv_D1_MSN	His_divergent
chr13	38022712	38025646	chr6:7375341-7378275	STRv_D1_MSN	His_divergent
chr13	38282390	38284130	chr6:7650687-7652427	STRv_D1_MSN	His_divergent
chr13	38721643	38726498	chr6:8161622-8166477	STRv_D1_MSN	His_divergent
chr13	38812685	38816084	chr6:8276857-8280256	STRv_D1_MSN	His_divergent
chr13	38822758	38825672	chr6:8285059-8287973	STRv_D1_MSN	His_divergent
chr13	38862480	38863656	chr6:8337213-8338389	STRv_D1_MSN	His_divergent
chr13	38869742	38878430	chr6:8339719-8348407	STRv_D1_MSN	His_divergent
chr13	39272026	39273453	chr6:8809921-8811348	STRv_D1_MSN	His_divergent
chr13	39286277	39289201	chr6:8827774-8830698	STRv_D1_MSN	His_divergent
chr13	39308479	39318741	chr6:8847477-8857739	STRv_D1_MSN	His_divergent
chr13	39331464	39335169	chr6:8866989-8870694	STRv_D1_MSN	His_divergent
chr13	39348139	39351941	chr6:8889790-8893592	STRv_D1_MSN	His_divergent
chr13	39369124	39371300	chr6:8904825-8907001	STRv_D1_MSN	His_divergent
chr13	39470517	39472191	chr6:9047967-9049641	STRv_D1_MSN	His_divergent
chr13	39510185	39522156	chr6:9081578-9093549	STRv_D1_MSN	His_divergent
chr13	39523843	39525818	chr6:9095746-9097721	STRv_D1_MSN	His_divergent
chr13	39527045	39527695	chr6:9098908-9099558	STRv_D1_MSN	His_divergent
chr13	39538200	39540178	chr6:9112725-9114703	STRv_D1_MSN	His_divergent
chr13	39645205	39645707	chr6:9247903-9248405	STRv_D1_MSN	His_divergent
chr13	39659873	39662913	chr6:9263596-9266636	STRv_D1_MSN	His_divergent
chr13	39672104	39673034	chr6:9274586-9275516	STRv_D1_MSN	His_divergent
chr13	39702789	39703154	chr6:9308315-9308680	STRv_D1_MSN	His_divergent
chr13	39755413	39756696	chr6:9318118-9319401	STRv_D1_MSN	His_divergent
chr13	39763388	39764281	chr6:9323726-9324619	STRv_D1_MSN	His_divergent
chr13	39781121	39791920	chr6:9342990-9353789	STRv_D1_MSN	His_divergent
chr13	39807419	39809030	chr6:9379443-9381054	STRv_D1_MSN	His_divergent
chr13	39852583	39857933	chr6:9425410-9430760	STRv_D1_MSN	His_divergent
chr13	39870632	39872099	chr6:9450253-9451720	STRv_D1_MSN	His_divergent
chr13	39884744	39891479	chr6:9464582-9471317	STRv_D1_MSN	His_divergent
chr13	39922834	39924273	chr6:9510000-9511439	STRv_D1_MSN	His_divergent
chr13	39925768	39927275	chr6:9515114-9516621	STRv_D1_MSN	His_divergent
chr13	40069685	40071034	chr6:9671409-9672758	STRv_D1_MSN	His_divergent
chr13	40082500	40085329	chr6:9690555-9693384	STRv_D1_MSN	His_divergent
chr13	40123564	40130869	chr6:9748347-9755652	STRv_D1_MSN	His_divergent
chr13	40145500	40147285	chr6:9772360-9774145	STRv_D1_MSN	His_divergent
chr13	40168831	40176018	chr6:9798762-9805949	STRv_D1_MSN	His_divergent
chr13	40278580	40280678	chr6:9930957-9933055	STRv_D1_MSN	His_divergent
chr13	40297799	40300334	chr6:9957326-9959861	STRv_D1_MSN	His_divergent
chr13	40335204	40339061	chr6:9984552-9988409	STRv_D1_MSN	His_divergent
chr13	40380486	40382176	chr6:10028677-10030367	STRv_D1_MSN	His_divergent
chr13	40391486	40398157	chr6:10038942-10045613	STRv_D1_MSN	His_divergent
chr13	40431410	40433057	chr6:10069185-10070832	STRv_D1_MSN	His_divergent
chr13	40433186	40449568	chr6:10071988-10088370	STRv_D1_MSN	His_divergent
chr13	40578333	40593881	chr6:10238765-10254313	STRv_D1_MSN	His_divergent
chr13	40601195	40604754	chr6:10260339-10263898	STRv_D1_MSN	His_divergent
chr13	40916096	40935034	chr6:10582994-10601932	STRv_D1_MSN	His_divergent
chr13	40951304	40966556	chr6:10619400-10634652	STRv_D1_MSN	His_divergent
chr13	41105188	41106867	chr6:10876668-10878347	STRv_D1_MSN	His_divergent
chr13	41309886	41322097	chr6:11184076-11196287	STRv_D1_MSN	His_divergent
chr13	41323339	41334316	chr6:11197658-11208635	STRv_D1_MSN	His_divergent
chr13	41335473	41351378	chr6:11209695-11225600	STRv_D1_MSN	His_divergent
chr13	41353851	41356434	chr6:11227462-11230045	STRv_D1_MSN	His_divergent
chr13	41357879	41359593	chr6:11231527-11233241	STRv_D1_MSN	His_divergent
chr13	41375176	41377925	chr6:11249706-11252455	STRv_D1_MSN	His_divergent
chr13	41455631	41459771	chr6:11343015-11347155	STRv_D1_MSN	His_divergent
chr13	41515167	41519872	chr6:11423741-11428446	STRv_D1_MSN	His_divergent
chr13	41542432	41554180	chr6:11462346-11474094	STRv_D1_MSN	His_divergent
chr13	41559154	41571701	chr6:11479961-11492508	STRv_D1_MSN	His_divergent
chr13	41990483	41994771	chr6:11946655-11950943	STRv_D1_MSN	His_divergent
chr13	42000415	42001028	chr6:11952938-11953551	STRv_D1_MSN	His_divergent
chr13	42035054	42036805	chr6:11990187-11991938	STRv_D1_MSN	His_divergent
chr13	42078657	42080163	chr6:12038600-12040106	STRv_D1_MSN	His_divergent
chr13	42188128	42191057	chr6:12168999-12171928	STRv_D1_MSN	His_divergent
chr13	42289015	42289811	chr6:12278842-12279638	STRv_D1_MSN	His_divergent
chr13	42374366	42383584	chr6:12367816-12377034	STRv_D1_MSN	His_divergent
chr13	42390388	42390942	chr6:12383532-12384086	STRv_D1_MSN	His_divergent
chr13	42565035	42567085	chr6:12584804-12586854	STRv_D1_MSN	His_divergent
chr13	43622211	43632851	chr6:13927055-13937695	STRv_D1_MSN	His_divergent
chr13	43644892	43649842	chr6:13942461-13947411	STRv_D1_MSN	His_divergent
chr13	43663637	43669859	chr6:13973030-13979252	STRv_D1_MSN	His_divergent
chr13	43677989	43690850	chr6:13994947-14007808	STRv_D1_MSN	His_divergent
chr13	43798789	43805869	chr6:27556611-27563691	STRv_D1_MSN	His_divergent
chr13	43871674	43878016	chr6:14220233-14226575	STRv_D1_MSN	His_divergent
chr13	44082743	44083724	chr6:14474397-14475378	STRv_D1_MSN	His_divergent
chr13	44085074	44086396	chr6:14476558-14477880	STRv_D1_MSN	His_divergent
chr13	44152119	44154793	chr6:14573321-14575995	STRv_D1_MSN	His_divergent
chr13	44275274	44279331	chr6:14682308-14686365	STRv_D1_MSN	His_divergent
chr13	44290544	44293459	chr6:14698537-14701452	STRv_D1_MSN	His_divergent
chr13	44293548	44294650	chr6:14703306-14704408	STRv_D1_MSN	His_divergent
chr13	44370833	44380861	chr6:14780005-14790033	STRv_D1_MSN	His_divergent
chr13	44387977	44394051	chr6:14792799-14798873	STRv_D1_MSN	His_divergent
chr13	44395448	44408521	chr6:14801054-14814127	STRv_D1_MSN	His_divergent
chr13	44589718	44590863	chr6:15026802-15027947	STRv_D1_MSN	His_divergent
chr13	44638922	44640487	chr6:15096166-15097731	STRv_D1_MSN	His_divergent
chr13	45074417	45075789	chr6:15753679-15755051	STRv_D1_MSN	His_divergent
chr13	45113619	45122071	chr6:15791692-15800144	STRv_D1_MSN	His_divergent
chr13	45272501	45274893	chr6:15992719-15995111	STRv_D1_MSN	His_divergent
chr13	45298657	45301847	chr6:16030785-16033975	STRv_D1_MSN	His_divergent
chr13	45302783	45306639	chr6:16037080-16040936	STRv_D1_MSN	His_divergent
chr13	45340166	45342503	chr6:16082062-16084399	STRv_D1_MSN	His_divergent
chr13	45434915	45440668	chr6:16171142-16176895	STRv_D1_MSN	His_divergent
chr13	46024816	46026698	chr6:16823470-16825352	STRv_D1_MSN	His_divergent
chr13	46121682	46122396	chr6:16933332-16934046	STRv_D1_MSN	His_divergent
chr13	46130145	46131578	chr6:16939962-16941395	STRv_D1_MSN	His_divergent
chr13	46603565	46604324	chr22:50748237-50748996	STRv_D1_MSN	His_divergent
chr13	47124793	47139700	chr6:18284677-18299584	STRv_D1_MSN	His_divergent
chr13	47219615	47229293	chr6:18428034-18437712	STRv_D1_MSN	His_divergent
chr13	47228321	47232393	chr6:18439637-18443709	STRv_D1_MSN	His_divergent
chr13	47320074	47330718	chr6:18566347-18576991	STRv_D1_MSN	His_divergent
chr13	47373326	47374887	chr6:18624065-18625626	STRv_D1_MSN	His_divergent
chr13	47399561	47404972	chr6:18664420-18669831	STRv_D1_MSN	His_divergent
chr13	47451862	47452598	chr6:18712017-18712753	STRv_D1_MSN	His_divergent
chr13	47559845	47561366	chr6:18845269-18846790	STRv_D1_MSN	His_divergent
chr13	47578122	47583926	chr6:18892518-18898322	STRv_D1_MSN	His_divergent
chr13	47598933	47600598	chr6:18914551-18916216	STRv_D1_MSN	His_divergent
chr13	47601893	47603708	chr6:18919487-18921302	STRv_D1_MSN	His_divergent
chr13	47607160	47608619	chr6:18929724-18931183	STRv_D1_MSN	His_divergent
chr13	47619862	47621918	chr6:18945281-18947337	STRv_D1_MSN	His_divergent
chr13	47657826	47660041	chr6:18981200-18983415	STRv_D1_MSN	His_divergent
chr13	47662679	47664312	chr6:18984893-18986526	STRv_D1_MSN	His_divergent
chr13	47720809	47725405	chr6:19063648-19068244	STRv_D1_MSN	His_divergent
chr13	48103206	48106432	chr6:19662354-19665580	STRv_D1_MSN	His_divergent
chr13	48558954	48567558	chr9:94140320-94148924	STRv_D1_MSN	His_divergent
chr13	48891786	48892746	chr5:145355697-145356657	STRv_D1_MSN	His_divergent
chr13	49310779	49328626	chr9:92939117-92956964	STRv_D1_MSN	His_divergent
chr13	51351584	51354147	chr9:88886581-88889144	STRv_D1_MSN	His_divergent
chr13	51668861	51672851	chr18:67787597-67791587	STRv_D1_MSN	His_divergent
chr13	51802044	51803804	chr9:89512196-89513956	STRv_D1_MSN	His_divergent
chr13	52041069	52044596	chr9:89835743-89839270	STRv_D1_MSN	His_divergent
chr13	52341842	52345019	chr9:90402264-90405441	STRv_D1_MSN	His_divergent
chr13	53124766	53126005	chr9:91746318-91747557	STRv_D1_MSN	His_divergent
chr13	53667113	53672952	chr5:174442771-174448610	STRv_D1_MSN	His_divergent
chr13	53731899	53736362	chr5:174353567-174358030	STRv_D1_MSN	His_divergent
chr13	53750283	53751337	chr5:174341457-174342511	STRv_D1_MSN	His_divergent
chr13	54179971	54180464	chr5:175639833-175640326	STRv_D1_MSN	His_divergent
chr13	54251365	54253531	chr5:175735459-175737625	STRv_D1_MSN	His_divergent
chr13	54284190	54284876	chr5:175774409-175775095	STRv_D1_MSN	His_divergent
chr13	54411730	54415030	chr5:175907385-175910685	STRv_D1_MSN	His_divergent
chr13	54492328	54495288	chr5:177679374-177682334	STRv_D1_MSN	His_divergent
chr13	54496308	54499820	chr5:177673518-177677030	STRv_D1_MSN	His_divergent
chr13	54860534	54864045	chr5:176709555-176713066	STRv_D1_MSN	His_divergent
chr13	56030325	56034881	chr5:135269505-135274061	STRv_D1_MSN	His_divergent
chr13	56326799	56341513	chr5:135623040-135637754	STRv_D1_MSN	His_divergent
chr13	56462123	56466732	chr5:135871073-135875682	STRv_D1_MSN	His_divergent
chr13	56536782	56540941	chr5:135941309-135945468	STRv_D1_MSN	His_divergent
chr13	56554529	56555939	chr5:135964500-135965910	STRv_D1_MSN	His_divergent
chr13	56825564	56828888	chr5:136269215-136272539	STRv_D1_MSN	His_divergent
chr13	56833796	56849644	chr5:136273817-136289665	STRv_D1_MSN	His_divergent
chr13	56878736	56882726	chr5:136346916-136350906	STRv_D1_MSN	His_divergent
chr13	56895467	56897196	chr5:136365235-136366964	STRv_D1_MSN	His_divergent
chr13	56910414	56917751	chr5:136382555-136389892	STRv_D1_MSN	His_divergent
chr13	56960765	56965052	chr5:136431340-136435627	STRv_D1_MSN	His_divergent
chr13	57047868	57050935	chr5:136483859-136486926	STRv_D1_MSN	His_divergent
chr13	57059358	57060275	chr5:136503725-136504642	STRv_D1_MSN	His_divergent
chr13	57104642	57111703	chr5:136573139-136580200	STRv_D1_MSN	His_divergent
chr13	57144001	57155725	chr5:136632926-136644650	STRv_D1_MSN	His_divergent
chr13	57163459	57176631	chr5:136654943-136668115	STRv_D1_MSN	His_divergent
chr13	57217757	57219747	chr5:136716782-136718772	STRv_D1_MSN	His_divergent
chr13	57362098	57364076	chr5:136891128-136893106	STRv_D1_MSN	His_divergent
chr13	57365060	57371888	chr5:136905584-136912412	STRv_D1_MSN	His_divergent
chr13	57443416	57448093	chr5:136991855-136996532	STRv_D1_MSN	His_divergent
chr13	57447974	57451647	chr5:136997615-137001288	STRv_D1_MSN	His_divergent
chr13	57499139	57500524	chr5:137055445-137056830	STRv_D1_MSN	His_divergent
chr13	57572052	57573907	chr5:137123178-137125033	STRv_D1_MSN	His_divergent
chr13	57604341	57605498	chr5:137156155-137157312	STRv_D1_MSN	His_divergent
chr13	57620642	57630156	chr5:137178309-137187823	STRv_D1_MSN	His_divergent
chr13	57628035	57631923	chr5:137191952-137195840	STRv_D1_MSN	His_divergent
chr13	57638673	57640855	chr5:137203290-137205472	STRv_D1_MSN	His_divergent
chr13	57658616	57662174	chr5:137227630-137231188	STRv_D1_MSN	His_divergent
chr13	57680096	57681615	chr5:137250855-137252374	STRv_D1_MSN	His_divergent
chr13	57704858	57708935	chr5:137275550-137279627	STRv_D1_MSN	His_divergent
chr13	57736253	57745238	chr5:137310941-137319926	STRv_D1_MSN	His_divergent
chr13	57757507	57759729	chr5:137334818-137337040	STRv_D1_MSN	His_divergent
chr13	57760865	57763311	chr5:137339357-137341803	STRv_D1_MSN	His_divergent
chr13	57818987	57828594	chr5:137402825-137412432	STRv_D1_MSN	His_divergent
chr13	57841953	57843199	chr5:137429552-137430798	STRv_D1_MSN	His_divergent
chr13	57880513	57883078	chr5:137469699-137472264	STRv_D1_MSN	His_divergent
chr13	57924310	57928164	chr5:137513662-137517516	STRv_D1_MSN	His_divergent
chr13	58478430	58480907	chr9:84149496-84151973	STRv_D1_MSN	His_divergent
chr13	58538296	58539631	chr9:84255138-84256473	STRv_D1_MSN	His_divergent
chr13	58555921	58559819	chr9:84277298-84281196	STRv_D1_MSN	His_divergent
chr13	58561050	58579903	chr9:84282466-84301319	STRv_D1_MSN	His_divergent
chr13	58575885	58587028	chr9:84302520-84313663	STRv_D1_MSN	His_divergent
chr13	58714323	58716152	chr9:84545454-84547283	STRv_D1_MSN	His_divergent
chr13	59151277	59153168	chr9:85049927-85051818	STRv_D1_MSN	His_divergent
chr13	59324406	59334017	chr9:85297751-85307362	STRv_D1_MSN	His_divergent
chr13	59335211	59338002	chr9:85332195-85334986	STRv_D1_MSN	His_divergent
chr13	59739088	59748360	chr9:81964456-81973728	STRv_D1_MSN	His_divergent
chr13	59913762	59923116	chr9:86545061-86554415	STRv_D1_MSN	His_divergent
chr13	59980289	59983933	chr9:86664811-86668455	STRv_D1_MSN	His_divergent
chr13	60047349	60052458	chr9:86763649-86768758	STRv_D1_MSN	His_divergent
chr13	60053849	60055689	chr9:86773699-86775539	STRv_D1_MSN	His_divergent
chr13	60104011	60110576	chr9:86843075-86849640	STRv_D1_MSN	His_divergent
chr13	60110511	60112585	chr9:86855161-86857235	STRv_D1_MSN	His_divergent
chr13	60125208	60130859	chr9:86868869-86874520	STRv_D1_MSN	His_divergent
chr13	60250679	60251897	chr9:87015871-87017089	STRv_D1_MSN	His_divergent
chr13	60255604	60260603	chr9:87019922-87024921	STRv_D1_MSN	His_divergent
chr13	60376275	60379453	chr9:87215198-87218376	STRv_D1_MSN	His_divergent
chr13	60399202	60404554	chr9:87235648-87241000	STRv_D1_MSN	His_divergent
chr13	60448450	60450684	chr9:87297751-87299985	STRv_D1_MSN	His_divergent
chr13	60511698	60514417	chr9:87385571-87388290	STRv_D1_MSN	His_divergent
chr13	60799056	60802505	chr9:87843088-87846537	STRv_D1_MSN	His_divergent
chr13	60819663	60820575	chr9:87791158-87792070	STRv_D1_MSN	His_divergent
chr13	63366616	63367337	chr9:95182645-95183366	STRv_D1_MSN	His_divergent
chr13	63380955	63381613	chr9:95204453-95205111	STRv_D1_MSN	His_divergent
chr13	63585388	63587241	chr9:95539225-95541078	STRv_D1_MSN	His_divergent
chr13	63658125	63658876	chr9:95647820-95648571	STRv_D1_MSN	His_divergent
chr13	63672360	63675589	chr9:95683338-95686567	STRv_D1_MSN	His_divergent
chr13	63691257	63695309	chr9:95721685-95725737	STRv_D1_MSN	His_divergent
chr13	64029841	64032377	chr9:96213310-96215846	STRv_D1_MSN	His_divergent
chr13	64281079	64282417	chr9:96629043-96630381	STRv_D1_MSN	His_divergent
chr13	64356388	64380662	chr10:47569786-47594060	STRv_D1_MSN	His_divergent
chr13	64366275	64374726	chr10:50705995-50714446	STRv_D1_MSN	His_divergent
chr13	64370766	64384609	chr10:87387533-87401376	STRv_D1_MSN	His_divergent
chr13	64467319	64468457	chr9:38677903-38679041	STRv_D1_MSN	His_divergent
chr13	64669057	64670725	chr9:92795671-92797339	STRv_D1_MSN	His_divergent
chr13	65116463	65117765	chr9:94365744-94367046	STRv_D1_MSN	His_divergent
chr13	65181440	65182375	chr19:55878095-55879030	STRv_D1_MSN	His_divergent
chr13	65187891	65196656	chr19:55855172-55863937	STRv_D1_MSN	His_divergent
chr13	66970777	66977591	chr7:38669059-38675873	STRv_D1_MSN	His_divergent
chr13	67008577	67020158	chr8:96353241-96364822	STRv_D1_MSN	His_divergent
chr13	67073936	67074697	chr7:56578269-56579030	STRv_D1_MSN	His_divergent
chr13	67520403	67521268	chr13:18484492-18485357	STRv_D1_MSN	His_divergent
chr13	67540397	67541076	chr8:55622726-55623405	STRv_D1_MSN	His_divergent
chr13	67541088	67543166	chrY:24682835-24684913	STRv_D1_MSN	His_divergent
chr13	67541697	67543467	chr19:21221587-21223357	STRv_D1_MSN	His_divergent
chr13	67807783	67813064	chr2:156775563-156780844	STRv_D1_MSN	His_divergent
chr13	67849398	67852180	chr5:8589643-8592425	STRv_D1_MSN	His_divergent
chr13	67981023	67983310	chr5:7970700-7972987	STRv_D1_MSN	His_divergent
chr13	68630525	68631792	chr5:7816065-7817332	STRv_D1_MSN	His_divergent
chr13	68658330	68662634	chr5:7779117-7783421	STRv_D1_MSN	His_divergent
chr13	68671255	68672885	chr5:7765815-7767445	STRv_D1_MSN	His_divergent
chr13	68738435	68741637	chr5:7685729-7688931	STRv_D1_MSN	His_divergent
chr13	68741819	68745254	chr5:7681835-7685270	STRv_D1_MSN	His_divergent
chr13	68758504	68760752	chr5:7661699-7663947	STRv_D1_MSN	His_divergent
chr13	68767128	68768076	chr5:7657569-7658517	STRv_D1_MSN	His_divergent
chr13	68769279	68775899	chr5:7649705-7656325	STRv_D1_MSN	His_divergent
chr13	68839467	68840007	chr5:7575946-7576486	STRv_D1_MSN	His_divergent
chr13	68841951	68845425	chr5:7568680-7572154	STRv_D1_MSN	His_divergent
chr13	68846933	68850393	chr5:7563217-7566677	STRv_D1_MSN	His_divergent
chr13	68859613	68859994	chr5:7549117-7549498	STRv_D1_MSN	His_divergent
chr13	68861615	68875018	chr5:7534455-7547858	STRv_D1_MSN	His_divergent
chr13	68878841	68881268	chr5:7528253-7530680	STRv_D1_MSN	His_divergent
chr13	68923332	68925848	chr5:7492090-7494606	STRv_D1_MSN	His_divergent
chr13	68943732	68945938	chr5:7463253-7465459	STRv_D1_MSN	His_divergent
chr13	69013444	69015502	chr5:7376337-7378395	STRv_D1_MSN	His_divergent
chr13	69056636	69065832	chr5:7309798-7318994	STRv_D1_MSN	His_divergent
chr13	69104730	69114427	chr5:7240496-7250193	STRv_D1_MSN	His_divergent
chr13	69140565	69142175	chr5:7210650-7212260	STRv_D1_MSN	His_divergent
chr13	69252722	69265048	chr5:7057718-7070044	STRv_D1_MSN	His_divergent
chr13	69350276	69351265	chr5:6981178-6982167	STRv_D1_MSN	His_divergent
chr13	70046361	70051298	chr5:6118297-6123234	STRv_D1_MSN	His_divergent
chr13	70055415	70056568	chr5:6114176-6115329	STRv_D1_MSN	His_divergent
chr13	70083034	70088910	chr5:6073919-6079795	STRv_D1_MSN	His_divergent
chr13	70093942	70099537	chr5:6056840-6062435	STRv_D1_MSN	His_divergent
chr13	70165280	70170513	chr5:5964068-5969301	STRv_D1_MSN	His_divergent
chr13	70282127	70292884	chr5:5819204-5829961	STRv_D1_MSN	His_divergent
chr13	70295985	70322157	chr5:5787063-5813235	STRv_D1_MSN	His_divergent
chr13	70479703	70481984	chr5:5609921-5612202	STRv_D1_MSN	His_divergent
chr13	70505476	70516711	chr5:5581764-5592999	STRv_D1_MSN	His_divergent
chr13	70722776	70726142	chr5:5324884-5328250	STRv_D1_MSN	His_divergent
chr13	70759221	70760327	chr5:5246923-5248029	STRv_D1_MSN	His_divergent
chr13	70787132	70791574	chr5:5195898-5200340	STRv_D1_MSN	His_divergent
chr13	70788965	70795179	chr5:5188411-5194625	STRv_D1_MSN	His_divergent
chr13	70802650	70803950	chr5:5178923-5180223	STRv_D1_MSN	His_divergent
chr13	70861972	70871677	chr5:5087421-5097126	STRv_D1_MSN	His_divergent
chr13	70957508	70962116	chr5:4946525-4951133	STRv_D1_MSN	His_divergent
chr13	71269377	71274838	chr5:4476990-4482451	STRv_D1_MSN	His_divergent
chr13	71275139	71277035	chr5:4473652-4475548	STRv_D1_MSN	His_divergent
chr13	71300634	71302702	chr5:4424085-4426153	STRv_D1_MSN	His_divergent
chr13	71362542	71364636	chr5:4385291-4387385	STRv_D1_MSN	His_divergent
chr13	71512950	71517302	chr5:4220437-4224789	STRv_D1_MSN	His_divergent
chr13	71517777	71518889	chr5:4216434-4217546	STRv_D1_MSN	His_divergent
chr13	71599902	71600443	chr5:4116886-4117427	STRv_D1_MSN	His_divergent
chr13	71604140	71604929	chr5:4111087-4111876	STRv_D1_MSN	His_divergent
chr13	72028108	72032676	chr5:3509038-3513606	STRv_D1_MSN	His_divergent
chr13	74211681	74215805	chr5:432684-436808	STRv_D1_MSN	His_divergent
chr13	74371120	74386651	chr7:57446511-57462042	STRv_D1_MSN	His_divergent
chr13	74375892	74376475	chr7:63980782-63981365	STRv_D1_MSN	His_divergent
chr13	74375960	74381244	chr19:23479659-23484943	STRv_D1_MSN	His_divergent
chr13	75051857	75056054	chr5:96447001-96451198	STRv_D1_MSN	His_divergent
chr13	75147975	75151464	chr5:96382217-96385706	STRv_D1_MSN	His_divergent
chr13	75237370	75238625	chr5:96327469-96328724	STRv_D1_MSN	His_divergent
chr13	75355658	75357372	chr5:96218556-96220270	STRv_D1_MSN	His_divergent
chr13	75383875	75388452	chr5:96196858-96201435	STRv_D1_MSN	His_divergent
chr13	75389977	75391203	chr5:96194007-96195233	STRv_D1_MSN	His_divergent
chr13	75392977	75393611	chr5:96190199-96190833	STRv_D1_MSN	His_divergent
chr13	75626969	75628354	chr5:96015646-96017031	STRv_D1_MSN	His_divergent
chr13	76212904	76215788	chr5:95444654-95447538	STRv_D1_MSN	His_divergent
chr13	76269443	76270164	chr5:95394367-95395088	STRv_D1_MSN	His_divergent
chr13	76300749	76301640	chr5:95353484-95354375	STRv_D1_MSN	His_divergent
chr13	76330082	76335378	chr5:95305000-95310296	STRv_D1_MSN	His_divergent
chr13	76381334	76385359	chr5:95283842-95287867	STRv_D1_MSN	His_divergent
chr13	76387435	76388350	chr5:95280908-95281823	STRv_D1_MSN	His_divergent
chr13	76391543	76392816	chr5:95276447-95277720	STRv_D1_MSN	His_divergent
chr13	76392845	76395103	chr5:95272834-95275092	STRv_D1_MSN	His_divergent
chr13	76482929	76485242	chr5:95194184-95196497	STRv_D1_MSN	His_divergent
chr13	78450330	78459348	chr5:93394164-93403182	STRv_D1_MSN	His_divergent
chr13	78464914	78474963	chr5:93375730-93385779	STRv_D1_MSN	His_divergent
chr13	78477368	78478282	chr5:93370468-93371382	STRv_D1_MSN	His_divergent
chr13	78497092	78515345	chr5:93335171-93353424	STRv_D1_MSN	His_divergent
chr13	78577448	78578884	chr5:93302545-93303981	STRv_D1_MSN	His_divergent
chr13	78615039	78627092	chr5:93249745-93261798	STRv_D1_MSN	His_divergent
chr13	78763208	78764030	chr5:93119889-93120711	STRv_D1_MSN	His_divergent
chr13	78768296	78772176	chr5:93112370-93116250	STRv_D1_MSN	His_divergent
chr13	78794783	78798859	chr5:93096264-93100340	STRv_D1_MSN	His_divergent
chr13	78850831	78852309	chr5:93054799-93056277	STRv_D1_MSN	His_divergent
chr13	78862585	78863832	chr5:93044344-93045591	STRv_D1_MSN	His_divergent
chr13	78869179	78874689	chr5:93032206-93037716	STRv_D1_MSN	His_divergent
chr13	78885454	78886890	chr5:93020356-93021792	STRv_D1_MSN	His_divergent
chr13	78893974	78901076	chr5:93011938-93019040	STRv_D1_MSN	His_divergent
chr13	78930172	78931141	chr5:92982562-92983531	STRv_D1_MSN	His_divergent
chr13	78936819	78938609	chr5:92977572-92979362	STRv_D1_MSN	His_divergent
chr13	78940846	78943982	chr5:92971555-92974691	STRv_D1_MSN	His_divergent
chr13	78959300	78962735	chr5:92961283-92964718	STRv_D1_MSN	His_divergent
chr13	78968160	78974389	chr5:92952950-92959179	STRv_D1_MSN	His_divergent
chr13	78990220	78993902	chr5:92932588-92936270	STRv_D1_MSN	His_divergent
chr13	78998619	79001651	chr5:92924787-92927819	STRv_D1_MSN	His_divergent
chr13	79044791	79049056	chr5:92883090-92887355	STRv_D1_MSN	His_divergent
chr13	79092948	79094754	chr5:92846191-92847997	STRv_D1_MSN	His_divergent
chr13	79118867	79120107	chr5:92840881-92842121	STRv_D1_MSN	His_divergent
chr13	79132244	79134765	chr5:92809438-92811959	STRv_D1_MSN	His_divergent
chr13	79168454	79171603	chr5:92768677-92771826	STRv_D1_MSN	His_divergent
chr13	79220528	79222971	chr5:92739541-92741984	STRv_D1_MSN	His_divergent
chr13	79260391	79261113	chr5:92708918-92709640	STRv_D1_MSN	His_divergent
chr13	79285120	79286149	chr5:92687828-92688857	STRv_D1_MSN	His_divergent
chr13	79316620	79320224	chr5:92656846-92660450	STRv_D1_MSN	His_divergent
chr13	79334097	79342105	chr5:92639151-92647159	STRv_D1_MSN	His_divergent
chr13	79343124	79344353	chr5:92636905-92638134	STRv_D1_MSN	His_divergent
chr13	79345542	79349983	chr5:92631188-92635629	STRv_D1_MSN	His_divergent
chr13	79361327	79363045	chr5:92607234-92608952	STRv_D1_MSN	His_divergent
chr13	79389116	79392506	chr5:92589987-92593377	STRv_D1_MSN	His_divergent
chr13	79400056	79400751	chr5:92580963-92581658	STRv_D1_MSN	His_divergent
chr13	79412800	79417547	chr5:92565427-92570174	STRv_D1_MSN	His_divergent
chr13	79444953	79449883	chr5:92546076-92551006	STRv_D1_MSN	His_divergent
chr13	79589881	79597693	chr5:92463437-92471249	STRv_D1_MSN	His_divergent
chr13	79839478	79841143	chr5:92312298-92313963	STRv_D1_MSN	His_divergent
chr13	79941652	79942109	chr5:92206966-92207423	STRv_D1_MSN	His_divergent
chr13	80000389	80001450	chr5:92146939-92148000	STRv_D1_MSN	His_divergent
chr13	80002769	80003836	chr5:92144569-92145636	STRv_D1_MSN	His_divergent
chr13	80045932	80048690	chr5:92116700-92119458	STRv_D1_MSN	His_divergent
chr13	80059871	80063682	chr5:92107298-92111109	STRv_D1_MSN	His_divergent
chr13	80084686	80085117	chr5:92099355-92099786	STRv_D1_MSN	His_divergent
chr13	80181795	80184678	chr5:92014895-92017778	STRv_D1_MSN	His_divergent
chr13	80182193	80187534	chr5:92008241-92013582	STRv_D1_MSN	His_divergent
chr13	80196226	80196797	chr5:92002533-92003104	STRv_D1_MSN	His_divergent
chr13	80279995	80284231	chr5:91949107-91953343	STRv_D1_MSN	His_divergent
chr13	80286274	80286741	chr5:91944637-91945104	STRv_D1_MSN	His_divergent
chr13	80340790	80342351	chr5:91892512-91894073	STRv_D1_MSN	His_divergent
chr13	80406204	80420992	chr5:91829791-91844579	STRv_D1_MSN	His_divergent
chr13	80498861	80500355	chr5:91755906-91757400	STRv_D1_MSN	His_divergent
chr13	80519351	80520502	chr5:91732929-91734080	STRv_D1_MSN	His_divergent
chr13	80640436	80644200	chr5:91610923-91614687	STRv_D1_MSN	His_divergent
chr13	80713412	80714259	chr5:91528053-91528900	STRv_D1_MSN	His_divergent
chr13	80894006	80895327	chr9:41805781-41807102	STRv_D1_MSN	His_divergent
chr13	81135194	81138052	chr5:91125042-91127900	STRv_D1_MSN	His_divergent
chr13	81229113	81232060	chr5:91026004-91028951	STRv_D1_MSN	His_divergent
chr13	81318113	81319485	chr5:90921243-90922615	STRv_D1_MSN	His_divergent
chr13	81341582	81342568	chr5:90889445-90890431	STRv_D1_MSN	His_divergent
chr13	81346899	81349662	chr5:90883698-90886461	STRv_D1_MSN	His_divergent
chr13	81397359	81398801	chr5:90839258-90840700	STRv_D1_MSN	His_divergent
chr13	81456382	81462242	chr5:90763468-90769328	STRv_D1_MSN	His_divergent
chr13	81545855	81546914	chr5:90670411-90671470	STRv_D1_MSN	His_divergent
chr13	81820819	81826079	chr5:90363200-90368460	STRv_D1_MSN	His_divergent
chr13	81855985	81861652	chr5:90330918-90336585	STRv_D1_MSN	His_divergent
chr13	81874319	81875443	chr5:90300385-90301509	STRv_D1_MSN	His_divergent
chr13	81936629	81939299	chr5:90269876-90272546	STRv_D1_MSN	His_divergent
chr13	81954953	81956116	chr5:90258372-90259535	STRv_D1_MSN	His_divergent
chr13	82042667	82044009	chr5:90180685-90182027	STRv_D1_MSN	His_divergent
chr13	82054994	82057769	chr5:90171128-90173903	STRv_D1_MSN	His_divergent
chr13	82076937	82078287	chr5:90152487-90153837	STRv_D1_MSN	His_divergent
chr13	82077106	82081966	chr5:90141224-90146084	STRv_D1_MSN	His_divergent
chr13	82105255	82107746	chr5:90122322-90124813	STRv_D1_MSN	His_divergent
chr13	82171098	82171943	chr5:90071028-90071873	STRv_D1_MSN	His_divergent
chr13	82187344	82188872	chr5:90059322-90060850	STRv_D1_MSN	His_divergent
chr13	82196945	82199871	chr5:90052553-90055479	STRv_D1_MSN	His_divergent
chr13	82300802	82304579	chr5:89955738-89959515	STRv_D1_MSN	His_divergent
chr13	82395553	82396245	chr5:89899095-89899787	STRv_D1_MSN	His_divergent
chr13	82415890	82417201	chr5:89880147-89881458	STRv_D1_MSN	His_divergent
chr13	82420149	82421785	chr5:89877212-89878848	STRv_D1_MSN	His_divergent
chr13	82618378	82620922	chr5:89704099-89706643	STRv_D1_MSN	His_divergent
chr13	82640979	82643338	chr5:89693790-89696149	STRv_D1_MSN	His_divergent
chr13	82670862	82671619	chr5:89668839-89669596	STRv_D1_MSN	His_divergent
chr13	82702955	82705993	chr5:89613553-89616591	STRv_D1_MSN	His_divergent
chr13	82722927	82730833	chr5:89584417-89592323	STRv_D1_MSN	His_divergent
chr13	82738172	82739397	chr5:89575339-89576564	STRv_D1_MSN	His_divergent
chr13	82758418	82761111	chr5:89558763-89561456	STRv_D1_MSN	His_divergent
chr13	82786165	82789057	chr5:89538070-89540962	STRv_D1_MSN	His_divergent
chr13	82848227	82849261	chr5:89498530-89499564	STRv_D1_MSN	His_divergent
chr13	82892429	82894100	chr5:89457152-89458823	STRv_D1_MSN	His_divergent
chr13	82917274	82918015	chr5:89432843-89433584	STRv_D1_MSN	His_divergent
chr13	82968456	82973039	chr5:89376909-89381492	STRv_D1_MSN	His_divergent
chr13	83076728	83078254	chr5:89289903-89291429	STRv_D1_MSN	His_divergent
chr13	83080141	83082203	chr5:89286443-89288505	STRv_D1_MSN	His_divergent
chr13	83101137	83125341	chr5:89258772-89282976	STRv_D1_MSN	His_divergent
chr13	83130472	83131773	chr5:89255367-89256668	STRv_D1_MSN	His_divergent
chr13	83142604	83143672	chr5:89246864-89247932	STRv_D1_MSN	His_divergent
chr13	83162406	83164823	chr5:89216142-89218559	STRv_D1_MSN	His_divergent
chr13	83267626	83270290	chr5:89126815-89129479	STRv_D1_MSN	His_divergent
chr13	83270508	83273781	chr5:89122037-89125310	STRv_D1_MSN	His_divergent
chr13	83291018	83292542	chr5:89104773-89106297	STRv_D1_MSN	His_divergent
chr13	83349121	83359181	chr5:89038523-89048583	STRv_D1_MSN	His_divergent
chr13	83484319	83485374	chr5:88925586-88926641	STRv_D1_MSN	His_divergent
chr13	83940813	83942148	chr5:88506344-88507679	STRv_D1_MSN	His_divergent
chr13	84569688	84570185	chr5:87946101-87946598	STRv_D1_MSN	His_divergent
chr13	84679360	84680740	chr5:87850968-87852348	STRv_D1_MSN	His_divergent
chr13	84982664	84983863	chr5:87609084-87610283	STRv_D1_MSN	His_divergent
chr13	85010899	85013013	chr5:87558680-87560794	STRv_D1_MSN	His_divergent
chr13	85344899	85351640	chr5:87217180-87223921	STRv_D1_MSN	His_divergent
chr13	85351308	85353322	chr5:87209873-87211887	STRv_D1_MSN	His_divergent
chr13	85361099	85363424	chr5:87190829-87193154	STRv_D1_MSN	His_divergent
chr13	85435470	85437498	chr5:87113835-87115863	STRv_D1_MSN	His_divergent
chr13	85477230	85478525	chr5:87102166-87103461	STRv_D1_MSN	His_divergent
chr13	85659459	85660077	chr5:86953707-86954325	STRv_D1_MSN	His_divergent
chr13	85681866	85685702	chr5:86927883-86931719	STRv_D1_MSN	His_divergent
chr13	85750522	85751409	chr5:86884675-86885562	STRv_D1_MSN	His_divergent
chr13	85788778	85794820	chr5:86838464-86844506	STRv_D1_MSN	His_divergent
chr13	85800260	85804151	chr5:86823026-86826917	STRv_D1_MSN	His_divergent
chr13	85848787	85853647	chr5:86793488-86798348	STRv_D1_MSN	His_divergent
chr13	85887449	85890035	chr5:86760653-86763239	STRv_D1_MSN	His_divergent
chr13	85950277	85956782	chr5:86700711-86707216	STRv_D1_MSN	His_divergent
chr13	85967769	85968951	chr5:86694662-86695844	STRv_D1_MSN	His_divergent
chr13	85973251	85974408	chr5:86688716-86689873	STRv_D1_MSN	His_divergent
chr13	85993532	85998015	chr5:86670123-86674606	STRv_D1_MSN	His_divergent
chr13	85995291	85998513	chr5:86665840-86669062	STRv_D1_MSN	His_divergent
chr13	86219991	86222096	chr5:86504714-86506819	STRv_D1_MSN	His_divergent
chr13	86236824	86239043	chr5:86500398-86502617	STRv_D1_MSN	His_divergent
chr13	86437936	86439268	chr5:86368447-86369779	STRv_D1_MSN	His_divergent
chr13	87730145	87734037	chr5:85716104-85719996	STRv_D1_MSN	His_divergent
chr13	88086730	88091407	chr5:84871190-84875867	STRv_D1_MSN	His_divergent
chr13	88105878	88111544	chr5:84864212-84869878	STRv_D1_MSN	His_divergent
chr13	88222676	88223783	chr5:84805314-84806421	STRv_D1_MSN	His_divergent
chr13	88446656	88447150	chr5:84683576-84684070	STRv_D1_MSN	His_divergent
chr13	88476529	88478678	chr5:84660956-84663105	STRv_D1_MSN	His_divergent
chr13	88483224	88484703	chr5:84649372-84650851	STRv_D1_MSN	His_divergent
chr13	88692271	88694594	chr5:84518290-84520613	STRv_D1_MSN	His_divergent
chr13	89410213	89416571	chr5:83853863-83860221	STRv_D1_MSN	His_divergent
chr13	89464615	89469749	chr5:83813421-83818555	STRv_D1_MSN	His_divergent
chr13	89525687	89529333	chr5:83741708-83745354	STRv_D1_MSN	His_divergent
chr13	89576471	89578624	chrX:132129399-132131552	STRv_D1_MSN	His_divergent
chr13	89578687	89586198	chr5:83672559-83680070	STRv_D1_MSN	His_divergent
chr13	89593012	89598135	chr5:83658077-83663200	STRv_D1_MSN	His_divergent
chr13	89597692	89604833	chr5:83649474-83656615	STRv_D1_MSN	His_divergent
chr13	89660310	89661968	chr5:83574115-83575773	STRv_D1_MSN	His_divergent
chr13	89681628	89686025	chr5:83546482-83550879	STRv_D1_MSN	His_divergent
chr13	89687505	89696886	chr5:83533630-83543011	STRv_D1_MSN	His_divergent
chr13	89696484	89697353	chr5:83531265-83532134	STRv_D1_MSN	His_divergent
chr13	89700701	89707087	chr5:83518072-83524458	STRv_D1_MSN	His_divergent
chr13	89708490	89721445	chr5:83503611-83516566	STRv_D1_MSN	His_divergent
chr13	89727725	89736211	chr5:83478775-83487261	STRv_D1_MSN	His_divergent
chr13	89794992	89797985	chr5:83404326-83407319	STRv_D1_MSN	His_divergent
chr13	89798221	89800809	chr5:83399597-83402185	STRv_D1_MSN	His_divergent
chr13	89889030	89889388	chr5:83306685-83307043	STRv_D1_MSN	His_divergent
chr13	90135776	90138480	chr5:83033819-83036523	STRv_D1_MSN	His_divergent
chr13	90169072	90170436	chr5:83001778-83003142	STRv_D1_MSN	His_divergent
chr13	90228244	90232754	chr5:82909355-82913865	STRv_D1_MSN	His_divergent
chr13	90263199	90269846	chr5:82883959-82890606	STRv_D1_MSN	His_divergent
chr13	90359946	90361963	chr5:82783325-82785342	STRv_D1_MSN	His_divergent
chr13	90385681	90386283	chr5:82765690-82766292	STRv_D1_MSN	His_divergent
chr13	90396420	90397579	chr5:82747458-82748617	STRv_D1_MSN	His_divergent
chr13	90414732	90425557	chr5:82726718-82737543	STRv_D1_MSN	His_divergent
chr13	90457520	90465961	chr5:82693873-82702314	STRv_D1_MSN	His_divergent
chr13	90486150	90486507	chr5:82676774-82677131	STRv_D1_MSN	His_divergent
chr13	90490012	90495278	chr5:82669369-82674635	STRv_D1_MSN	His_divergent
chr13	90495570	90507067	chr5:82656550-82668047	STRv_D1_MSN	His_divergent
chr13	90551098	90557291	chr5:82593166-82599359	STRv_D1_MSN	His_divergent
chr13	90633885	90644914	chr5:82534842-82545871	STRv_D1_MSN	His_divergent
chr13	90664201	90680782	chr5:82505775-82522356	STRv_D1_MSN	His_divergent
chr13	90718183	90729635	chr5:82440406-82451858	STRv_D1_MSN	His_divergent
chr13	90782051	90783622	chr5:82395622-82397193	STRv_D1_MSN	His_divergent
chr13	90880713	90883676	chr5:82318120-82321083	STRv_D1_MSN	His_divergent
chr13	91084565	91085722	chr17:71161125-71162282	STRv_D1_MSN	His_divergent
chr13	91276471	91278178	chr5:81922969-81924676	STRv_D1_MSN	His_divergent
chr13	91325129	91330238	chr5:81875603-81880712	STRv_D1_MSN	His_divergent
chr13	91432937	91435749	chr5:81774762-81777574	STRv_D1_MSN	His_divergent
chr13	91437238	91439589	chr5:81771234-81773585	STRv_D1_MSN	His_divergent
chr13	91446357	91450903	chr5:81760869-81765415	STRv_D1_MSN	His_divergent
chr13	91757187	91768150	chr5:81354818-81365781	STRv_D1_MSN	His_divergent
chr13	92559055	92559678	chr5:80370111-80370734	STRv_D1_MSN	His_divergent
chr13	92728965	92729997	chr5:80116140-80117172	STRv_D1_MSN	His_divergent
chr13	92794394	92797351	chr5:80032760-80035717	STRv_D1_MSN	His_divergent
chr13	93462017	93462533	chr12:117245238-117245754	STRv_D1_MSN	His_divergent
chr13	93636929	93637604	chr5:79111814-79112489	STRv_D1_MSN	His_divergent
chr13	94023893	94025194	chr5:78670015-78671316	STRv_D1_MSN	His_divergent
chr13	94578350	94579482	chr5:77990411-77991543	STRv_D1_MSN	His_divergent
chr13	95040402	95043465	chr15:46097739-46100802	STRv_D1_MSN	His_divergent
chr13	95104074	95104944	chr6:168840340-168841210	STRv_D1_MSN	His_divergent
chr13	95355888	95358628	chr16:35488271-35491011	STRv_D1_MSN	His_divergent
chr13	95361871	95363884	chr16:35346428-35348441	STRv_D1_MSN	His_divergent
chr13	95368151	95370675	chr10:133640190-133642714	STRv_D1_MSN	His_divergent
chr13	95602878	95606308	chr5:76730926-76734356	STRv_D1_MSN	His_divergent
chr13	95611090	95611677	chr5:76725173-76725760	STRv_D1_MSN	His_divergent
chr13	95665838	95667105	chr5:76666877-76668144	STRv_D1_MSN	His_divergent
chr13	95681961	95683257	chr5:76639948-76641244	STRv_D1_MSN	His_divergent
chr13	95689900	95690696	chr5:76626681-76627477	STRv_D1_MSN	His_divergent
chr13	95695374	95706320	chrX:1460892-1471838	STRv_D1_MSN	His_divergent
chr13	95695571	95707967	chr5:76611027-76623423	STRv_D1_MSN	His_divergent
chr13	95723704	95731437	chr5:76590101-76597834	STRv_D1_MSN	His_divergent
chr13	95740629	95745132	chr5:76577127-76581630	STRv_D1_MSN	His_divergent
chr13	95745699	95750966	chr5:76570276-76575543	STRv_D1_MSN	His_divergent
chr13	95808600	95810951	chr5:76497622-76499973	STRv_D1_MSN	His_divergent
chr13	96266074	96268107	chr5:75911892-75913925	STRv_D1_MSN	His_divergent
chr13	96513534	96514348	chr17:340123-340937	STRv_D1_MSN	His_divergent
chr13	97363160	97363870	chr5:74510460-74511170	STRv_D1_MSN	His_divergent
chr13	97379972	97382454	chr5:74493755-74496237	STRv_D1_MSN	His_divergent
chr13	97420377	97421228	chr5:74448580-74449431	STRv_D1_MSN	His_divergent
chr13	97423716	97426701	chr5:74444136-74447121	STRv_D1_MSN	His_divergent
chr13	97427478	97428250	chr5:74442080-74442852	STRv_D1_MSN	His_divergent
chr13	97436491	97440771	chr5:74429324-74433604	STRv_D1_MSN	His_divergent
chr13	97460989	97461979	chr5:74409070-74410060	STRv_D1_MSN	His_divergent
chr13	97616041	97621957	chr5:74237218-74243134	STRv_D1_MSN	His_divergent
chr13	97632483	97633916	chr5:74226899-74228332	STRv_D1_MSN	His_divergent
chr13	97642149	97645538	chr5:74211055-74214444	STRv_D1_MSN	His_divergent
chr13	97680627	97684485	chr5:74171526-74175384	STRv_D1_MSN	His_divergent
chr13	97696971	97705681	chr5:74156645-74165355	STRv_D1_MSN	His_divergent
chr13	97943607	97945558	chr5:73893532-73895483	STRv_D1_MSN	His_divergent
chr13	97969440	97971267	chr5:73863919-73865746	STRv_D1_MSN	His_divergent
chr13	98004141	98005966	chr5:73822534-73824359	STRv_D1_MSN	His_divergent
chr13	98007140	98008911	chr5:73819348-73821119	STRv_D1_MSN	His_divergent
chr13	98012776	98015143	chr5:73814545-73816912	STRv_D1_MSN	His_divergent
chr13	98026651	98028730	chr5:73795931-73798010	STRv_D1_MSN	His_divergent
chr13	98038344	98040166	chr5:73785407-73787229	STRv_D1_MSN	His_divergent
chr13	98043768	98044583	chr5:73779938-73780753	STRv_D1_MSN	His_divergent
chr13	98291803	98294293	chr5:73524884-73527374	STRv_D1_MSN	His_divergent
chr13	98606379	98611039	chr5:73186951-73191611	STRv_D1_MSN	His_divergent
chr13	98945822	98949797	chr1:209683100-209687075	STRv_D1_MSN	His_divergent
chr13	99113352	99114966	chr5:72591318-72592932	STRv_D1_MSN	His_divergent
chr13	99196075	99204508	chr5:72484653-72493086	STRv_D1_MSN	His_divergent
chr13	99206422	99207160	chr5:72482669-72483407	STRv_D1_MSN	His_divergent
chr13	99229310	99231584	chr5:72458293-72460567	STRv_D1_MSN	His_divergent
chr13	99298314	99300174	chr5:72388770-72390630	STRv_D1_MSN	His_divergent
chr13	99534379	99544447	chr5:72078126-72088194	STRv_D1_MSN	His_divergent
chr13	99553000	99553906	chr5:72072448-72073354	STRv_D1_MSN	His_divergent
chr13	99572589	99576065	chr5:72054870-72058346	STRv_D1_MSN	His_divergent
chr13	99683881	99684903	chr5:71925489-71926511	STRv_D1_MSN	His_divergent
chr13	99723411	99734278	chr5:71887948-71898815	STRv_D1_MSN	His_divergent
chr13	99771996	99772528	chr5:71848664-71849196	STRv_D1_MSN	His_divergent
chr13	100439314	100443551	chr5:70466564-70470801	STRv_D1_MSN	His_divergent
chr13	100510629	100511847	chr5:71081960-71083178	STRv_D1_MSN	His_divergent
chr13	100663833	100667968	chr12:34247814-34251949	STRv_D1_MSN	His_divergent
chr13	101830626	101841362	chr5:68130479-68141215	STRv_D1_MSN	His_divergent
chr13	101846450	101850067	chr5:68125052-68128669	STRv_D1_MSN	His_divergent
chr13	101897580	101898154	chr5:68058072-68058646	STRv_D1_MSN	His_divergent
chr13	101986303	101998825	chr5:67954334-67966856	STRv_D1_MSN	His_divergent
chr13	102002729	102004556	chr5:67943719-67945546	STRv_D1_MSN	His_divergent
chr13	102007619	102009809	chr5:67939384-67941574	STRv_D1_MSN	His_divergent
chr13	102024018	102026984	chr5:67922374-67925340	STRv_D1_MSN	His_divergent
chr13	102028743	102039119	chr5:67906905-67917281	STRv_D1_MSN	His_divergent
chr13	102052826	102056216	chr5:67895256-67898646	STRv_D1_MSN	His_divergent
chr13	102073628	102077955	chr5:67841451-67845778	STRv_D1_MSN	His_divergent
chr13	102162054	102166378	chr5:67725431-67729755	STRv_D1_MSN	His_divergent
chr13	102201789	102206553	chr5:67676819-67681583	STRv_D1_MSN	His_divergent
chr13	102312926	102316177	chr5:67555608-67558859	STRv_D1_MSN	His_divergent
chr13	102313953	102327413	chr5:67536852-67550312	STRv_D1_MSN	His_divergent
chr13	102331512	102331902	chr5:67532672-67533062	STRv_D1_MSN	His_divergent
chr13	102350037	102353862	chr5:67513016-67516841	STRv_D1_MSN	His_divergent
chr13	102362846	102363728	chr5:67502973-67503855	STRv_D1_MSN	His_divergent
chr13	102439737	102441948	chr5:67442586-67444797	STRv_D1_MSN	His_divergent
chr13	102476178	102481235	chr5:67393051-67398108	STRv_D1_MSN	His_divergent
chr13	102489400	102491004	chr5:67379318-67380922	STRv_D1_MSN	His_divergent
chr13	102505079	102517130	chr5:67365832-67377883	STRv_D1_MSN	His_divergent
chr13	102522018	102522610	chr5:67363529-67364121	STRv_D1_MSN	His_divergent
chr13	102527981	102533026	chr5:67352753-67357798	STRv_D1_MSN	His_divergent
chr13	102549738	102551518	chr5:67336714-67338494	STRv_D1_MSN	His_divergent
chr13	102568871	102570599	chr5:67321649-67323377	STRv_D1_MSN	His_divergent
chr13	102623525	102630366	chr5:67263748-67270589	STRv_D1_MSN	His_divergent
chr13	102746425	102747547	chr5:67154612-67155734	STRv_D1_MSN	His_divergent
chr13	102752610	102761174	chr5:67142794-67151358	STRv_D1_MSN	His_divergent
chr13	102774547	102775396	chr5:67128848-67129697	STRv_D1_MSN	His_divergent
chr13	102780094	102783896	chr5:67118332-67122134	STRv_D1_MSN	His_divergent
chr13	102790677	102793524	chr5:67105011-67107858	STRv_D1_MSN	His_divergent
chr13	102795103	102798202	chr5:67100492-67103591	STRv_D1_MSN	His_divergent
chr13	102826049	102826455	chr5:67076931-67077337	STRv_D1_MSN	His_divergent
chr13	102867178	102869577	chr5:67039514-67041913	STRv_D1_MSN	His_divergent
chr13	102882999	102884013	chr5:67025499-67026513	STRv_D1_MSN	His_divergent
chr13	102981857	102985507	chr5:66942094-66945744	STRv_D1_MSN	His_divergent
chr13	103164320	103168032	chr5:66761708-66765420	STRv_D1_MSN	His_divergent
chr13	103292617	103294191	chr5:66643587-66645161	STRv_D1_MSN	His_divergent
chr13	103377570	103384284	chr5:66557556-66564270	STRv_D1_MSN	His_divergent
chr13	103508461	103515898	chr5:66423945-66431382	STRv_D1_MSN	His_divergent
chr13	103596245	103605318	chr5:66340032-66349105	STRv_D1_MSN	His_divergent
chr13	103638810	103640382	chr5:66312994-66314566	STRv_D1_MSN	His_divergent
chr13	103659839	103667571	chr5:66282273-66290005	STRv_D1_MSN	His_divergent
chr13	103952499	103955355	chr5:65902160-65905016	STRv_D1_MSN	His_divergent
chr13	103955756	103958585	chr5:65894917-65897746	STRv_D1_MSN	His_divergent
chr13	103958616	103961789	chr5:65891209-65894382	STRv_D1_MSN	His_divergent
chr13	103964325	103968106	chr5:65884931-65888712	STRv_D1_MSN	His_divergent
chr13	104281974	104292731	chr5:65476246-65487003	STRv_D1_MSN	His_divergent
chr13	104303560	104308999	chr5:65458459-65463898	STRv_D1_MSN	His_divergent
chr13	104309358	104311578	chr5:65453463-65455683	STRv_D1_MSN	His_divergent
chr13	104392745	104394897	chr5:65267878-65270030	STRv_D1_MSN	His_divergent
chr13	104444974	104449484	chr5:65209900-65214410	STRv_D1_MSN	His_divergent
chr13	104466117	104484461	chr5:65171241-65189585	STRv_D1_MSN	His_divergent
chr13	104491445	104492374	chr5:65154079-65155008	STRv_D1_MSN	His_divergent
chr13	104531892	104537017	chr5:65111113-65116238	STRv_D1_MSN	His_divergent
chr13	105382546	105386251	chr5:64039461-64043166	STRv_D1_MSN	His_divergent
chr13	105467717	105468340	chr5:63945900-63946523	STRv_D1_MSN	His_divergent
chr13	105493785	105501806	chr5:63918363-63926384	STRv_D1_MSN	His_divergent
chr13	105520686	105524022	chr5:63892634-63895970	STRv_D1_MSN	His_divergent
chr13	105535933	105542142	chr5:63883708-63889917	STRv_D1_MSN	His_divergent
chr13	105682058	105684334	chr5:63734765-63737041	STRv_D1_MSN	His_divergent
chr13	105769193	105770628	chr5:63662951-63664386	STRv_D1_MSN	His_divergent
chr13	105806391	105811272	chr5:63633157-63638038	STRv_D1_MSN	His_divergent
chr13	105902503	105905408	chr5:63468433-63471338	STRv_D1_MSN	His_divergent
chr13	105924447	105925936	chr5:63446501-63447990	STRv_D1_MSN	His_divergent
chr13	105983819	105988051	chr5:63409514-63413746	STRv_D1_MSN	His_divergent
chr13	105999610	106001558	chr5:63400126-63402074	STRv_D1_MSN	His_divergent
chr13	106006508	106007424	chr5:63395122-63396038	STRv_D1_MSN	His_divergent
chr13	106022024	106024162	chr5:63386364-63388502	STRv_D1_MSN	His_divergent
chr13	106092759	106099411	chr5:63304198-63310850	STRv_D1_MSN	His_divergent
chr13	106348730	106351697	chr5:63074588-63077555	STRv_D1_MSN	His_divergent
chr13	106984481	106985662	chrX:127729468-127730649	STRv_D1_MSN	His_divergent
chr13	107032446	107041387	chr5:62283309-62292250	STRv_D1_MSN	His_divergent
chr13	107133952	107137375	chr5:62182387-62185810	STRv_D1_MSN	His_divergent
chr13	107166726	107169861	chr5:62143614-62146749	STRv_D1_MSN	His_divergent
chr13	107229222	107230751	chr5:62070602-62072131	STRv_D1_MSN	His_divergent
chr13	107282155	107283281	chr5:61992753-61993879	STRv_D1_MSN	His_divergent
chr13	107312782	107316204	chr5:61942696-61946118	STRv_D1_MSN	His_divergent
chr13	107375430	107377127	chr5:61896281-61897978	STRv_D1_MSN	His_divergent
chr13	107413326	107415513	chr16:59753626-59755813	STRv_D1_MSN	His_divergent
chr13	107697373	107701400	chr5:61574679-61578706	STRv_D1_MSN	His_divergent
chr13	107928554	107930551	chr5:61292876-61294873	STRv_D1_MSN	His_divergent
chr13	107978227	107982051	chr5:61227893-61231717	STRv_D1_MSN	His_divergent
chr13	108046703	108058480	chr9:68536921-68548698	STRv_D1_MSN	His_divergent
chr13	108479401	108482368	chr5:60503456-60506423	STRv_D1_MSN	His_divergent
chr13	108652216	108654552	chr5:60359755-60362091	STRv_D1_MSN	His_divergent
chr13	108707989	108709712	chr5:60295544-60297267	STRv_D1_MSN	His_divergent
chr13	108718699	108724075	chr5:60285743-60291119	STRv_D1_MSN	His_divergent
chr13	108770166	108774870	chr5:60250966-60255670	STRv_D1_MSN	His_divergent
chr13	108774662	108776499	chr5:60247794-60249631	STRv_D1_MSN	His_divergent
chr13	108847369	108850250	chr5:60193897-60196778	STRv_D1_MSN	His_divergent
chr13	108868464	108870069	chr5:60175634-60177239	STRv_D1_MSN	His_divergent
chr13	108946805	108949494	chr5:60092874-60095563	STRv_D1_MSN	His_divergent
chr13	108976262	108978779	chr5:60055191-60057708	STRv_D1_MSN	His_divergent
chr13	108983076	108983630	chr5:60036468-60037022	STRv_D1_MSN	His_divergent
chr13	108997398	109001514	chr5:60018863-60022979	STRv_D1_MSN	His_divergent
chr13	109037418	109039107	chr5:59980806-59982495	STRv_D1_MSN	His_divergent
chr13	109052540	109055171	chr5:59953836-59956467	STRv_D1_MSN	His_divergent
chr13	109085071	109091921	chr5:59918291-59925141	STRv_D1_MSN	His_divergent
chr13	109094797	109097672	chr5:59914160-59917035	STRv_D1_MSN	His_divergent
chr13	110013192	110017616	chr5:58894514-58898938	STRv_D1_MSN	His_divergent
chr13	110043143	110046436	chr5:58866049-58869342	STRv_D1_MSN	His_divergent
chr13	110291626	110299149	chr5:58557404-58564927	STRv_D1_MSN	His_divergent
chr13	110304988	110309075	chr5:58545443-58549530	STRv_D1_MSN	His_divergent
chr13	110317491	110320320	chr5:58541512-58544341	STRv_D1_MSN	His_divergent
chr13	110339277	110344705	chr5:58505588-58511016	STRv_D1_MSN	His_divergent
chr13	110357800	110359132	chr5:58489425-58490757	STRv_D1_MSN	His_divergent
chr13	111113025	111114118	chr5:57623870-57624963	STRv_D1_MSN	His_divergent
chr13	111254386	111256243	chr5:57481596-57483453	STRv_D1_MSN	His_divergent
chr13	111331889	111333798	chr5:57402320-57404229	STRv_D1_MSN	His_divergent
chr13	111375911	111376338	chr5:57337955-57338382	STRv_D1_MSN	His_divergent
chr13	111381935	111386357	chr5:57330543-57334965	STRv_D1_MSN	His_divergent
chr13	111388246	111389324	chr5:57328636-57329714	STRv_D1_MSN	His_divergent
chr13	111397964	111400008	chr5:57313653-57315697	STRv_D1_MSN	His_divergent
chr13	111424778	111427209	chr4:158469509-158471940	STRv_D1_MSN	His_divergent
chr13	111451036	111455810	chr14:45586266-45591040	STRv_D1_MSN	His_divergent
chr13	111976065	111977792	chr5:56617839-56619566	STRv_D1_MSN	His_divergent
chr13	112070773	112072973	chr5:56514650-56516850	STRv_D1_MSN	His_divergent
chr13	112242106	112243947	chr5:56288684-56290525	STRv_D1_MSN	His_divergent
chr13	112395400	112399718	chr5:56086968-56091286	STRv_D1_MSN	His_divergent
chr13	112406671	112408847	chr5:56078564-56080740	STRv_D1_MSN	His_divergent
chr13	112557078	112566077	chr5:55853827-55862826	STRv_D1_MSN	His_divergent
chr13	112569189	112571211	chr5:55849737-55851759	STRv_D1_MSN	His_divergent
chr13	112593928	112595305	chr11:90282441-90283818	STRv_D1_MSN	His_divergent
chr13	112720963	112729231	chr6:169969213-169977481	STRv_D1_MSN	His_divergent
chr13	112722595	112726837	chr22:47174402-47178644	STRv_D1_MSN	His_divergent
chr13	112762517	112765055	chr5:55577596-55580134	STRv_D1_MSN	His_divergent
chr13	113154607	113158155	chr5:55046026-55049574	STRv_D1_MSN	His_divergent
chr13	113181750	113185146	chr5:55019858-55023254	STRv_D1_MSN	His_divergent
chr13	113321820	113326286	chr5:54861684-54866150	STRv_D1_MSN	His_divergent
chr13	113540596	113545815	chr5:54606598-54611817	STRv_D1_MSN	His_divergent
chr13	113630036	113631401	chr5:54506451-54507816	STRv_D1_MSN	His_divergent
chr13	113767261	113772960	chr5:54339437-54345136	STRv_D1_MSN	His_divergent
chr13	114123187	114125805	chr5:53925406-53928024	STRv_D1_MSN	His_divergent
chr13	114174124	114183308	chr5:53830093-53839277	STRv_D1_MSN	His_divergent
chr13	114409069	114412844	chr5:53539825-53543600	STRv_D1_MSN	His_divergent
chr13	114418169	114429105	chr5:53527254-53538190	STRv_D1_MSN	His_divergent
chr13	114443305	114444192	chr5:53500006-53500893	STRv_D1_MSN	His_divergent
chr13	114649611	114653150	chr5:53310320-53313859	STRv_D1_MSN	His_divergent
chr13	114655551	114659384	chr5:53297926-53301759	STRv_D1_MSN	His_divergent
chr13	114739522	114745967	chr5:53190745-53197190	STRv_D1_MSN	His_divergent
chr13	114759631	114768924	chr5:53160293-53169586	STRv_D1_MSN	His_divergent
chr13	114777143	114783328	chr5:53135622-53141807	STRv_D1_MSN	His_divergent
chr13	114851657	114856922	chr5:53071992-53077257	STRv_D1_MSN	His_divergent
chr13	114865777	114866669	chr5:53064600-53065492	STRv_D1_MSN	His_divergent
chr13	114965210	114969346	chr5:52942742-52946878	STRv_D1_MSN	His_divergent
chr13	114994623	115001468	chr5:52901560-52908405	STRv_D1_MSN	His_divergent
chr13	115035680	115038065	chr5:52859698-52862083	STRv_D1_MSN	His_divergent
chr13	115041531	115046352	chr5:52852509-52857330	STRv_D1_MSN	His_divergent
chr13	115074027	115077905	chr5:52813566-52817444	STRv_D1_MSN	His_divergent
chr13	115122629	115125177	chr5:52773872-52776420	STRv_D1_MSN	His_divergent
chr13	115219979	115221911	chr5:52663047-52664979	STRv_D1_MSN	His_divergent
chr13	115327606	115331395	chr5:52499804-52503593	STRv_D1_MSN	His_divergent
chr13	115340449	115346752	chr5:52491021-52497324	STRv_D1_MSN	His_divergent
chr13	115359860	115364594	chr5:52479457-52484191	STRv_D1_MSN	His_divergent
chr13	115402902	115405345	chr5:52423545-52425988	STRv_D1_MSN	His_divergent
chr13	115426219	115430572	chr5:52387914-52392267	STRv_D1_MSN	His_divergent
chr13	115691540	115693577	chr5:51991984-51994021	STRv_D1_MSN	His_divergent
chr13	115787437	115791828	chr5:51878954-51883345	STRv_D1_MSN	His_divergent
chr13	115854562	115858416	chr5:51805380-51809234	STRv_D1_MSN	His_divergent
chr13	115886534	115887799	chr5:51765768-51767033	STRv_D1_MSN	His_divergent
chr13	115903645	115906718	chr5:51740539-51743612	STRv_D1_MSN	His_divergent
chr13	115925960	115928661	chr5:51714599-51717300	STRv_D1_MSN	His_divergent
chr13	115981204	115982741	chr5:51659181-51660718	STRv_D1_MSN	His_divergent
chr13	116001800	116003626	chr5:51632016-51633842	STRv_D1_MSN	His_divergent
chr13	116052807	116054540	chr5:51586691-51588424	STRv_D1_MSN	His_divergent
chr13	116406195	116407410	chr5:51280055-51281270	STRv_D1_MSN	His_divergent
chr13	116459895	116460614	chr5:51215068-51215787	STRv_D1_MSN	His_divergent
chr13	116534138	116535002	chr5:51132175-51133039	STRv_D1_MSN	His_divergent
chr13	116585576	116590660	chr5:51090432-51095516	STRv_D1_MSN	His_divergent
chr13	116625225	116626653	chr5:51047371-51048799	STRv_D1_MSN	His_divergent
chr13	116680709	116681818	chr5:50990561-50991670	STRv_D1_MSN	His_divergent
chr13	116828031	116840865	chr5:50848434-50861268	STRv_D1_MSN	His_divergent
chr13	116894650	116895324	chr5:50794724-50795398	STRv_D1_MSN	His_divergent
chr13	116899097	116900777	chr5:50788847-50790527	STRv_D1_MSN	His_divergent
chr13	116917342	116918736	chr5:50766631-50768025	STRv_D1_MSN	His_divergent
chr13	116920005	116922280	chr5:50763371-50765646	STRv_D1_MSN	His_divergent
chr13	116939436	116941112	chr5:50745215-50746891	STRv_D1_MSN	His_divergent
chr13	116953875	116959672	chr5:50729291-50735088	STRv_D1_MSN	His_divergent
chr13	116962039	116964033	chr5:50725996-50727990	STRv_D1_MSN	His_divergent
chr13	116984640	116987735	chr5:50702889-50705984	STRv_D1_MSN	His_divergent
chr13	117050535	117052265	chr1:145243605-145245335	STRv_D1_MSN	His_divergent
chr13	117067748	117069053	chr1:145257332-145258637	STRv_D1_MSN	His_divergent
chr13	117102037	117103471	chr5:50565111-50566545	STRv_D1_MSN	His_divergent
chr13	117133629	117140270	chr5:50525075-50531716	STRv_D1_MSN	His_divergent
chr13	117316229	117316999	chr5:50343341-50344111	STRv_D1_MSN	His_divergent
chr13	117323078	117324134	chr5:50341000-50342056	STRv_D1_MSN	His_divergent
chr13	117339902	117346541	chr5:50311407-50318046	STRv_D1_MSN	His_divergent
chr13	117397956	117400100	chr5:46100233-46102377	STRv_D1_MSN	His_divergent
chr13	117458038	117459044	chr9:30799693-30800699	STRv_D1_MSN	His_divergent
chr13	117510995	117513242	chr5:45826054-45828301	STRv_D1_MSN	His_divergent
chr13	118014530	118016505	chr5:45201242-45203217	STRv_D1_MSN	His_divergent
chr13	118117821	118128097	chr5:45102623-45112899	STRv_D1_MSN	His_divergent
chr13	118552784	118554356	chr5:44574814-44576386	STRv_D1_MSN	His_divergent
chr13	118680580	118683963	chr5:44429793-44433176	STRv_D1_MSN	His_divergent
chr13	118685765	118686658	chr5:44427396-44428289	STRv_D1_MSN	His_divergent
chr13	118720862	118734173	chr5:44367778-44381089	STRv_D1_MSN	His_divergent
chr13	118783800	118786788	chr5:44305867-44308855	STRv_D1_MSN	His_divergent
chr13	118823394	118826419	chr5:44268561-44271586	STRv_D1_MSN	His_divergent
chr13	118828379	118834462	chr5:44261070-44267153	STRv_D1_MSN	His_divergent
chr13	118838882	118842391	chr5:44255906-44259415	STRv_D1_MSN	His_divergent
chr13	118887849	118890092	chr5:44220561-44222804	STRv_D1_MSN	His_divergent
chr13	118892510	118896797	chr5:44205334-44209621	STRv_D1_MSN	His_divergent
chr13	119007256	119008788	chr5:44067982-44069514	STRv_D1_MSN	His_divergent
chr13	119060127	119061147	chr5:44001909-44002929	STRv_D1_MSN	His_divergent
chr13	119091657	119094576	chr5:43970918-43973837	STRv_D1_MSN	His_divergent
chr13	119092815	119096836	chr5:43965055-43969076	STRv_D1_MSN	His_divergent
chr13	119107718	119113394	chr5:43945550-43951226	STRv_D1_MSN	His_divergent
chr13	119141400	119145330	chr5:43898484-43902414	STRv_D1_MSN	His_divergent
chr13	119151622	119159727	chr5:43886676-43894781	STRv_D1_MSN	His_divergent
chr13	119208262	119210611	chr5:43862442-43864791	STRv_D1_MSN	His_divergent
chr13	119243907	119253332	chr5:43834584-43844009	STRv_D1_MSN	His_divergent
chr14	8357352	8364007	chr3:58644869-58651524	STRv_D1_MSN	His_divergent
chr14	8364863	8370964	chr3:58653298-58659399	STRv_D1_MSN	His_divergent
chr14	8423986	8426247	chr3:58734951-58737212	STRv_D1_MSN	His_divergent
chr14	8956164	8957339	chr3:59242842-59244017	STRv_D1_MSN	His_divergent
chr14	8998428	9000724	chr3:59261185-59263481	STRv_D1_MSN	His_divergent
chr14	9031972	9036391	chr3:59286382-59290801	STRv_D1_MSN	His_divergent
chr14	9040951	9044153	chr3:59300595-59303797	STRv_D1_MSN	His_divergent
chr14	9053259	9054642	chr3:59305430-59306813	STRv_D1_MSN	His_divergent
chr14	9059447	9059988	chr3:59308225-59308766	STRv_D1_MSN	His_divergent
chr14	9062480	9065158	chr3:59312265-59314943	STRv_D1_MSN	His_divergent
chr14	9076433	9082590	chr3:59324958-59331115	STRv_D1_MSN	His_divergent
chr14	9111936	9124703	chr3:59364324-59377091	STRv_D1_MSN	His_divergent
chr14	9149488	9152862	chr3:59392489-59395863	STRv_D1_MSN	His_divergent
chr14	9150393	9155127	chr3:59400213-59404947	STRv_D1_MSN	His_divergent
chr14	9156926	9158173	chr3:59406844-59408091	STRv_D1_MSN	His_divergent
chr14	9210868	9221169	chr3:59444086-59454387	STRv_D1_MSN	His_divergent
chr14	9241310	9250839	chr3:59476544-59486073	STRv_D1_MSN	His_divergent
chr14	9291396	9297026	chr3:59516948-59522578	STRv_D1_MSN	His_divergent
chr14	9318795	9319726	chr3:59532042-59532973	STRv_D1_MSN	His_divergent
chr14	9427393	9443348	chr3:59592372-59608327	STRv_D1_MSN	His_divergent
chr14	9486885	9490059	chr3:59663147-59666321	STRv_D1_MSN	His_divergent
chr14	9491164	9492822	chr3:59668119-59669777	STRv_D1_MSN	His_divergent
chr14	9495767	9504332	chr3:59675164-59683729	STRv_D1_MSN	His_divergent
chr14	9515986	9528449	chr3:59698684-59711147	STRv_D1_MSN	His_divergent
chr14	9549305	9559852	chr3:59727488-59738035	STRv_D1_MSN	His_divergent
chr14	9565227	9570751	chr3:59743771-59749295	STRv_D1_MSN	His_divergent
chr14	9580311	9585926	chr3:59759591-59765206	STRv_D1_MSN	His_divergent
chr14	9590904	9593597	chr3:59767297-59769990	STRv_D1_MSN	His_divergent
chr14	9600431	9601518	chr3:59779530-59780617	STRv_D1_MSN	His_divergent
chr14	9709728	9713258	chr3:59877040-59880570	STRv_D1_MSN	His_divergent
chr14	9716605	9717667	chr3:59882622-59883684	STRv_D1_MSN	His_divergent
chr14	9719954	9723570	chr3:59885317-59888933	STRv_D1_MSN	His_divergent
chr14	9789178	9798057	chr3:59951247-59960126	STRv_D1_MSN	His_divergent
chr14	9813121	9814348	chr3:59971541-59972768	STRv_D1_MSN	His_divergent
chr14	9821741	9824611	chr3:59977988-59980858	STRv_D1_MSN	His_divergent
chr14	9825715	9828977	chr3:59982670-59985932	STRv_D1_MSN	His_divergent
chr14	10028650	10029568	chr3:60172553-60173471	STRv_D1_MSN	His_divergent
chr14	10031371	10032529	chr3:60174940-60176098	STRv_D1_MSN	His_divergent
chr14	10169557	10176000	chr3:60297774-60304217	STRv_D1_MSN	His_divergent
chr14	10186682	10194751	chr3:60305971-60314040	STRv_D1_MSN	His_divergent
chr14	10299580	10301974	chr3:60412111-60414505	STRv_D1_MSN	His_divergent
chr14	10315864	10316661	chr3:60429643-60430440	STRv_D1_MSN	His_divergent
chr14	10544957	10547014	chr3:60630304-60632361	STRv_D1_MSN	His_divergent
chr14	10551379	10555281	chr3:60633785-60637687	STRv_D1_MSN	His_divergent
chr14	10650015	10656324	chr3:60737375-60743684	STRv_D1_MSN	His_divergent
chr14	10701625	10703874	chr3:60791845-60794094	STRv_D1_MSN	His_divergent
chr14	10732604	10733889	chr3:60825344-60826629	STRv_D1_MSN	His_divergent
chr14	10791071	10795427	chr3:60873884-60878240	STRv_D1_MSN	His_divergent
chr14	10806471	10808291	chr3:60898547-60900367	STRv_D1_MSN	His_divergent
chr14	11022152	11023843	chr3:61111456-61113147	STRv_D1_MSN	His_divergent
chr14	11026045	11028516	chr3:61115260-61117731	STRv_D1_MSN	His_divergent
chr14	11151981	11152809	chr3:61240281-61241109	STRv_D1_MSN	His_divergent
chr14	11188379	11189976	chr3:61284481-61286078	STRv_D1_MSN	His_divergent
chr14	11189757	11192136	chr3:61287611-61289990	STRv_D1_MSN	His_divergent
chr14	11212723	11215055	chr3:61307510-61309842	STRv_D1_MSN	His_divergent
chr14	12974619	12977169	chr3:63021350-63023900	STRv_D1_MSN	His_divergent
chr14	13034543	13055789	chr5:386979-408225	STRv_D1_MSN	His_divergent
chr14	13333726	13335219	chr3:63321634-63323127	STRv_D1_MSN	His_divergent
chr14	13336546	13337821	chr3:63324803-63326078	STRv_D1_MSN	His_divergent
chr14	14401911	14411403	chr1:248635089-248644581	STRv_D1_MSN	His_divergent
chr14	15097935	15100395	chr3:27021987-27024447	STRv_D1_MSN	His_divergent
chr14	15146420	15160949	chr3:26975938-26990467	STRv_D1_MSN	His_divergent
chr14	15159986	15163014	chr3:26970763-26973791	STRv_D1_MSN	His_divergent
chr14	15202903	15205902	chr3:26919321-26922320	STRv_D1_MSN	His_divergent
chr14	15312816	15315192	chr3:26760471-26762847	STRv_D1_MSN	His_divergent
chr14	15485656	15492619	chr3:26571233-26578196	STRv_D1_MSN	His_divergent
chr14	15517861	15519715	chr3:26556595-26558449	STRv_D1_MSN	His_divergent
chr14	15620074	15622385	chr3:26433027-26435338	STRv_D1_MSN	His_divergent
chr14	15646190	15649696	chr3:26409705-26413211	STRv_D1_MSN	His_divergent
chr14	15780805	15786173	chr3:26204029-26209397	STRv_D1_MSN	His_divergent
chr14	15843893	15852559	chr3:26140365-26149031	STRv_D1_MSN	His_divergent
chr14	16123821	16125605	chr3:25915631-25917415	STRv_D1_MSN	His_divergent
chr14	17297138	17303340	chr3:24745002-24751204	STRv_D1_MSN	His_divergent
chr14	17341979	17345854	chr3:24736355-24740230	STRv_D1_MSN	His_divergent
chr14	17354901	17356719	chr3:24724400-24726218	STRv_D1_MSN	His_divergent
chr14	17357856	17359438	chr3:24721889-24723471	STRv_D1_MSN	His_divergent
chr14	17476425	17477516	chr3:24616102-24617193	STRv_D1_MSN	His_divergent
chr14	17508713	17512894	chr3:24602119-24606300	STRv_D1_MSN	His_divergent
chr14	17524242	17527866	chr3:24585551-24589175	STRv_D1_MSN	His_divergent
chr14	17602816	17603461	chr3:24538305-24538950	STRv_D1_MSN	His_divergent
chr14	17627596	17628465	chr3:24524095-24524964	STRv_D1_MSN	His_divergent
chr14	17631940	17638069	chr3:24516575-24522704	STRv_D1_MSN	His_divergent
chr14	17643487	17644428	chr3:24511820-24512761	STRv_D1_MSN	His_divergent
chr14	18350604	18356841	chr3:23782977-23789214	STRv_D1_MSN	His_divergent
chr14	18978240	18981921	chr3:23117563-23121244	STRv_D1_MSN	His_divergent
chr14	19394416	19410177	chr19:6997953-7013714	STRv_D1_MSN	His_divergent
chr14	20654348	20658236	chr10:73639326-73643214	STRv_D1_MSN	His_divergent
chr14	20902561	20911010	chr10:73976119-73984568	STRv_D1_MSN	His_divergent
chr14	21733710	21734494	chr10:75094762-75095546	STRv_D1_MSN	His_divergent
chr14	22165469	22166160	chr10:75611001-75611692	STRv_D1_MSN	His_divergent
chr14	22420111	22423657	chr10:75882805-75886351	STRv_D1_MSN	His_divergent
chr14	22499535	22500383	chr10:75961861-75962709	STRv_D1_MSN	His_divergent
chr14	22651169	22651930	chr10:76115503-76116264	STRv_D1_MSN	His_divergent
chr14	22702325	22704380	chr10:76182566-76184621	STRv_D1_MSN	His_divergent
chr14	22706754	22709892	chr10:76186705-76189843	STRv_D1_MSN	His_divergent
chr14	22738239	22739453	chr10:76217629-76218843	STRv_D1_MSN	His_divergent
chr14	22890048	22892845	chr10:76382770-76385567	STRv_D1_MSN	His_divergent
chr14	22894394	22897934	chr10:76387467-76391007	STRv_D1_MSN	His_divergent
chr14	22960909	22969029	chr10:76455004-76463124	STRv_D1_MSN	His_divergent
chr14	23007521	23009045	chr10:76513086-76514610	STRv_D1_MSN	His_divergent
chr14	23013980	23015655	chr10:76522361-76524036	STRv_D1_MSN	His_divergent
chr14	23051066	23052586	chr10:76552834-76554354	STRv_D1_MSN	His_divergent
chr14	23131175	23132042	chr10:76666800-76667667	STRv_D1_MSN	His_divergent
chr14	23171759	23172441	chr10:76697865-76698547	STRv_D1_MSN	His_divergent
chr14	23205448	23208096	chr10:76746823-76749471	STRv_D1_MSN	His_divergent
chr14	23229128	23237425	chr10:76762689-76770986	STRv_D1_MSN	His_divergent
chr14	24040734	24053704	chr10:77679945-77692915	STRv_D1_MSN	His_divergent
chr14	24135642	24139491	chr10:77793388-77797237	STRv_D1_MSN	His_divergent
chr14	24148784	24150246	chr10:77810506-77811968	STRv_D1_MSN	His_divergent
chr14	24153909	24156943	chr10:77816549-77819583	STRv_D1_MSN	His_divergent
chr14	24223239	24227395	chr10:77898222-77902378	STRv_D1_MSN	His_divergent
chr14	24235369	24236912	chr10:77913651-77915194	STRv_D1_MSN	His_divergent
chr14	24239776	24241907	chr10:77919878-77922009	STRv_D1_MSN	His_divergent
chr14	24537920	24540815	chr10:78094319-78097214	STRv_D1_MSN	His_divergent
chr14	24539383	24544911	chr10:78105596-78111124	STRv_D1_MSN	His_divergent
chr14	24547521	24555301	chr10:78112860-78120640	STRv_D1_MSN	His_divergent
chr14	24811399	24811949	chr10:78342077-78342627	STRv_D1_MSN	His_divergent
chr14	24828522	24838719	chr10:78363112-78373309	STRv_D1_MSN	His_divergent
chr14	24854900	24857537	chr10:78392301-78394938	STRv_D1_MSN	His_divergent
chr14	24999845	25008594	chr10:78546611-78555360	STRv_D1_MSN	His_divergent
chr14	25036898	25042199	chr10:78579887-78585188	STRv_D1_MSN	His_divergent
chr14	25079733	25094184	chr10:78628983-78643434	STRv_D1_MSN	His_divergent
chr14	25095702	25100100	chr10:78644762-78649160	STRv_D1_MSN	His_divergent
chr14	25102306	25115805	chr10:78650351-78663850	STRv_D1_MSN	His_divergent
chr14	25174137	25180263	chr10:78741524-78747650	STRv_D1_MSN	His_divergent
chr14	25193398	25195815	chr10:78764069-78766486	STRv_D1_MSN	His_divergent
chr14	25370882	25374380	chr10:78964360-78967858	STRv_D1_MSN	His_divergent
chr14	25530744	25531676	chr10:79154988-79155920	STRv_D1_MSN	His_divergent
chr14	25671994	25676831	chr10:79327299-79332136	STRv_D1_MSN	His_divergent
chr14	25796660	25797417	chr10:79483983-79484740	STRv_D1_MSN	His_divergent
chr14	26037172	26046324	chr14:19632687-19641839	STRv_D1_MSN	His_divergent
chr14	26166361	26197649	chr22:15588044-15619332	STRv_D1_MSN	His_divergent
chr14	26169589	26202310	chr14:18862890-18895611	STRv_D1_MSN	His_divergent
chr14	26763712	26767835	chr3:57456356-57460479	STRv_D1_MSN	His_divergent
chr14	26783269	26784525	chr3:57430966-57432222	STRv_D1_MSN	His_divergent
chr14	27182303	27183177	chr3:56997231-56998105	STRv_D1_MSN	His_divergent
chr14	27315523	27318900	chr3:56819649-56823026	STRv_D1_MSN	His_divergent
chr14	27581335	27588404	chr3:56520288-56527357	STRv_D1_MSN	His_divergent
chr14	28512804	28513345	chr3:55479349-55479890	STRv_D1_MSN	His_divergent
chr14	28552641	28558606	chr3:55427494-55433459	STRv_D1_MSN	His_divergent
chr14	28571775	28574627	chr3:55413680-55416532	STRv_D1_MSN	His_divergent
chr14	28579194	28581375	chr3:55408171-55410352	STRv_D1_MSN	His_divergent
chr14	28587128	28587868	chr3:55397392-55398132	STRv_D1_MSN	His_divergent
chr14	28591616	28592148	chr3:55384456-55384988	STRv_D1_MSN	His_divergent
chr14	28641253	28646164	chr3:55350114-55355025	STRv_D1_MSN	His_divergent
chr14	28815688	28816413	chr3:55183339-55184064	STRv_D1_MSN	His_divergent
chr14	28858313	28884803	chr3:55108946-55135436	STRv_D1_MSN	His_divergent
chr14	28880674	28882871	chr3:55104720-55106917	STRv_D1_MSN	His_divergent
chr14	28884426	28885186	chr3:55102245-55103005	STRv_D1_MSN	His_divergent
chr14	30467172	30468554	chr3:53361249-53362631	STRv_D1_MSN	His_divergent
chr14	31138351	31139577	chr2:211105069-211106295	STRv_D1_MSN	His_divergent
chr14	32247782	32257074	chr9:66165042-66174334	STRv_D1_MSN	His_divergent
chr14	32249236	32249634	chr9:67840033-67840431	STRv_D1_MSN	His_divergent
chr14	32250208	32252948	chr9:42833798-42836538	STRv_D1_MSN	His_divergent
chr14	32251829	32254660	chr9:40206034-40208865	STRv_D1_MSN	His_divergent
chr14	32251980	32253155	chr9:67842119-67843294	STRv_D1_MSN	His_divergent
chr14	32490086	32495067	chr10:49569330-49574311	STRv_D1_MSN	His_divergent
chr14	32872694	32873980	chr10:49097160-49098446	STRv_D1_MSN	His_divergent
chr14	32928393	32935674	chr10:49025185-49032466	STRv_D1_MSN	His_divergent
chr14	33517787	33525050	chr10:48206111-48213374	STRv_D1_MSN	His_divergent
chr14	33541550	33549222	chr10:46871302-46878974	STRv_D1_MSN	His_divergent
chr14	33587910	33588386	chr10:46908697-46909173	STRv_D1_MSN	His_divergent
chr14	33588849	33589406	chr10:46911006-46911563	STRv_D1_MSN	His_divergent
chr14	33602007	33604723	chr10:48120294-48123010	STRv_D1_MSN	His_divergent
chr14	33624711	33634333	chr10:48064375-48073997	STRv_D1_MSN	His_divergent
chr14	33745109	33750507	chr10:47097409-47102807	STRv_D1_MSN	His_divergent
chr14	33777761	33790843	chr10:47134468-47147550	STRv_D1_MSN	His_divergent
chr14	33842648	33843770	chr10:47200626-47201748	STRv_D1_MSN	His_divergent
chr14	33846152	33853060	chr10:47202481-47209389	STRv_D1_MSN	His_divergent
chr14	33851298	33861395	chr10:47218641-47228738	STRv_D1_MSN	His_divergent
chr14	34240610	34245662	chr10:47714662-47719714	STRv_D1_MSN	His_divergent
chr14	34263743	34268418	chr10:46645415-46650090	STRv_D1_MSN	His_divergent
chr14	34272462	34276915	chr10:46653972-46658425	STRv_D1_MSN	His_divergent
chr14	34285924	34288178	chr10:46667409-46669663	STRv_D1_MSN	His_divergent
chr14	34393627	34400874	chr10:86940916-86948163	STRv_D1_MSN	His_divergent
chr14	34397253	34401334	chr6:149903691-149907772	STRv_D1_MSN	His_divergent
chr14	34634018	34636659	chr10:86555537-86558178	STRv_D1_MSN	His_divergent
chr14	34745032	34750786	chr6:11079503-11085257	STRv_D1_MSN	His_divergent
chr14	35790592	35791144	chr10:85478659-85479211	STRv_D1_MSN	His_divergent
chr14	35869027	35892424	chr10:85419225-85442622	STRv_D1_MSN	His_divergent
chr14	35913908	35917925	chr10:85399152-85403169	STRv_D1_MSN	His_divergent
chr14	36112818	36115330	chr10:85259343-85261855	STRv_D1_MSN	His_divergent
chr14	36173317	36194184	chr10:85188172-85209039	STRv_D1_MSN	His_divergent
chr14	36223283	36228157	chr10:85163430-85168304	STRv_D1_MSN	His_divergent
chr14	36261029	36268024	chr10:85119598-85126593	STRv_D1_MSN	His_divergent
chr14	36269235	36274582	chr10:85109805-85115152	STRv_D1_MSN	His_divergent
chr14	36327349	36337590	chr10:85051683-85061924	STRv_D1_MSN	His_divergent
chr14	36343380	36344608	chr10:85048024-85049252	STRv_D1_MSN	His_divergent
chr14	36346317	36348444	chr10:85044591-85046718	STRv_D1_MSN	His_divergent
chr14	36375523	36376048	chr10:85006724-85007249	STRv_D1_MSN	His_divergent
chr14	36424196	36429041	chr10:84982349-84987194	STRv_D1_MSN	His_divergent
chr14	36449512	36451762	chrX:139986463-139988713	STRv_D1_MSN	His_divergent
chr14	36453050	36454049	chr10:84965633-84966632	STRv_D1_MSN	His_divergent
chr14	36501710	36503383	chr10:84926609-84928282	STRv_D1_MSN	His_divergent
chr14	36515803	36539392	chr10:84896793-84920382	STRv_D1_MSN	His_divergent
chr14	36550229	36560491	chr10:84875556-84885818	STRv_D1_MSN	His_divergent
chr14	36562227	36564290	chr10:84862452-84864515	STRv_D1_MSN	His_divergent
chr14	36583234	36597322	chr10:84832212-84846300	STRv_D1_MSN	His_divergent
chr14	36634756	36642696	chr10:84783260-84791200	STRv_D1_MSN	His_divergent
chr14	36687278	36700959	chr10:84711503-84725184	STRv_D1_MSN	His_divergent
chr14	36815548	36826781	chr10:84563696-84574929	STRv_D1_MSN	His_divergent
chr14	36846316	36851008	chr10:84548138-84552830	STRv_D1_MSN	His_divergent
chr14	37021132	37023597	chr10:84272481-84274946	STRv_D1_MSN	His_divergent
chr14	37044042	37046851	chr10:84247870-84250679	STRv_D1_MSN	His_divergent
chr14	37242108	37263700	chr10:83995532-84017124	STRv_D1_MSN	His_divergent
chr14	37282628	37284029	chr10:83986427-83987828	STRv_D1_MSN	His_divergent
chr14	37349915	37350646	chr10:83931794-83932525	STRv_D1_MSN	His_divergent
chr14	37400399	37400984	chr10:83890734-83891319	STRv_D1_MSN	His_divergent
chr14	37454007	37457566	chr10:83839482-83843041	STRv_D1_MSN	His_divergent
chr14	37601588	37631908	chr10:83657148-83687468	STRv_D1_MSN	His_divergent
chr14	37686898	37689147	chr10:83631267-83633516	STRv_D1_MSN	His_divergent
chr14	37715689	37716571	chr10:83606564-83607446	STRv_D1_MSN	His_divergent
chr14	37717064	37725355	chr10:83596733-83605024	STRv_D1_MSN	His_divergent
chr14	37770936	37774234	chr10:83568153-83571451	STRv_D1_MSN	His_divergent
chr14	37788621	37797760	chr10:83557196-83566335	STRv_D1_MSN	His_divergent
chr14	37855053	37855901	chr10:83522449-83523297	STRv_D1_MSN	His_divergent
chr14	37968859	37974643	chr10:83364695-83370479	STRv_D1_MSN	His_divergent
chr14	38078879	38086145	chr10:83245605-83252871	STRv_D1_MSN	His_divergent
chr14	38175952	38190192	chr10:83173710-83187950	STRv_D1_MSN	His_divergent
chr14	38185567	38193955	chr10:83161366-83169754	STRv_D1_MSN	His_divergent
chr14	38230043	38237887	chr10:83101818-83109662	STRv_D1_MSN	His_divergent
chr14	38308822	38309516	chr10:83046508-83047202	STRv_D1_MSN	His_divergent
chr14	39505552	39509866	chr10:81835866-81840180	STRv_D1_MSN	His_divergent
chr14	39590387	39593252	chr10:81793598-81796463	STRv_D1_MSN	His_divergent
chr14	39762389	39768022	chr10:81679705-81685338	STRv_D1_MSN	His_divergent
chr14	39789533	39792528	chr10:81660482-81663477	STRv_D1_MSN	His_divergent
chr14	39811168	39813388	chr10:81656076-81658296	STRv_D1_MSN	His_divergent
chr14	39851777	39855345	chr10:81607882-81611450	STRv_D1_MSN	His_divergent
chr14	39897228	39901759	chr10:81502720-81507251	STRv_D1_MSN	His_divergent
chr14	39952675	39954588	chr10:81422284-81424197	STRv_D1_MSN	His_divergent
chr14	39956368	39960941	chr10:81415629-81420202	STRv_D1_MSN	His_divergent
chr14	40076161	40078068	chr10:81314412-81316319	STRv_D1_MSN	His_divergent
chr14	40109980	40112355	chr10:81272346-81274721	STRv_D1_MSN	His_divergent
chr14	40116627	40118303	chr10:81269170-81270846	STRv_D1_MSN	His_divergent
chr14	40259248	40259785	chr10:81126266-81126803	STRv_D1_MSN	His_divergent
chr14	40281011	40294198	chr10:81096258-81109445	STRv_D1_MSN	His_divergent
chr14	40306290	40308517	chr10:81068573-81070800	STRv_D1_MSN	His_divergent
chr14	40382273	40385253	chr10:81011211-81014191	STRv_D1_MSN	His_divergent
chr14	40400762	40404224	chr10:80996077-80999539	STRv_D1_MSN	His_divergent
chr14	40509623	40511182	chr10:80899292-80900851	STRv_D1_MSN	His_divergent
chr14	40515143	40519072	chr10:80893829-80897758	STRv_D1_MSN	His_divergent
chr14	40560967	40568659	chr10:80858021-80865713	STRv_D1_MSN	His_divergent
chr14	40578937	40579805	chr10:80824637-80825505	STRv_D1_MSN	His_divergent
chr14	40606020	40612801	chr10:80796091-80802872	STRv_D1_MSN	His_divergent
chr14	40675206	40677526	chr10:80769110-80771430	STRv_D1_MSN	His_divergent
chr14	40801283	40803073	chr10:80648551-80650341	STRv_D1_MSN	His_divergent
chr14	41111769	41114300	chr10:80280817-80283348	STRv_D1_MSN	His_divergent
chr14	44596248	44597343	chr19:22994565-22995660	STRv_D1_MSN	His_divergent
chr14	44906203	44913027	chr14:52218978-52225802	STRv_D1_MSN	His_divergent
chr14	45443975	45447431	chr14:52839292-52842748	STRv_D1_MSN	His_divergent
chr14	45459747	45461563	chr14:52858155-52859971	STRv_D1_MSN	His_divergent
chr14	45515486	45528342	chr14:52935330-52948186	STRv_D1_MSN	His_divergent
chr14	45528649	45533068	chr14:52949855-52954274	STRv_D1_MSN	His_divergent
chr14	45548168	45559022	chr14:52992375-53003229	STRv_D1_MSN	His_divergent
chr14	45732229	45739182	chr14:53237272-53244225	STRv_D1_MSN	His_divergent
chr14	45781251	45787291	chr14:53328656-53334696	STRv_D1_MSN	His_divergent
chr14	45795173	45801950	chr14:53339138-53345915	STRv_D1_MSN	His_divergent
chr14	45829690	45832701	chr14:53369913-53372924	STRv_D1_MSN	His_divergent
chr14	45860601	45862734	chr14:53401875-53404008	STRv_D1_MSN	His_divergent
chr14	45952378	45961447	chr14:53504936-53514005	STRv_D1_MSN	His_divergent
chr14	45969081	45970518	chr14:53519972-53521409	STRv_D1_MSN	His_divergent
chr14	46035452	46040013	chr14:53589440-53594001	STRv_D1_MSN	His_divergent
chr14	46148029	46151320	chr14:53723374-53726665	STRv_D1_MSN	His_divergent
chr14	46415679	46416812	chr14:53975078-53976211	STRv_D1_MSN	His_divergent
chr14	46512527	46515288	chr14:54102736-54105497	STRv_D1_MSN	His_divergent
chr14	46528308	46529568	chr14:54120337-54121597	STRv_D1_MSN	His_divergent
chr14	46575059	46577730	chr14:54186602-54189273	STRv_D1_MSN	His_divergent
chr14	46905637	46907299	chr14:54589691-54591353	STRv_D1_MSN	His_divergent
chr14	47030983	47044039	chr14:54716367-54729423	STRv_D1_MSN	His_divergent
chr14	47079851	47081530	chr14:54766757-54768436	STRv_D1_MSN	His_divergent
chr14	47109771	47111710	chr14:54796597-54798536	STRv_D1_MSN	His_divergent
chr14	47310140	47310795	chr12:106931308-106931963	STRv_D1_MSN	His_divergent
chr14	47587064	47590993	chr14:55434322-55438251	STRv_D1_MSN	His_divergent
chr14	47867732	47871482	chr14:55850040-55853790	STRv_D1_MSN	His_divergent
chr14	47944977	47945550	chr14:55946858-55947431	STRv_D1_MSN	His_divergent
chr14	47953504	47959151	chr14:55951651-55957298	STRv_D1_MSN	His_divergent
chr14	48023510	48028869	chr14:56035982-56041341	STRv_D1_MSN	His_divergent
chr14	48037419	48041854	chr14:56042556-56046991	STRv_D1_MSN	His_divergent
chr14	48129827	48137789	chr14:56127451-56135413	STRv_D1_MSN	His_divergent
chr14	48150464	48152244	chr14:56150669-56152449	STRv_D1_MSN	His_divergent
chr14	48154423	48156314	chr14:56156701-56158592	STRv_D1_MSN	His_divergent
chr14	48190150	48217011	chr14:56202258-56229119	STRv_D1_MSN	His_divergent
chr14	48221194	48232643	chr14:56246261-56257710	STRv_D1_MSN	His_divergent
chr14	48260241	48276894	chr14:56308164-56324817	STRv_D1_MSN	His_divergent
chr14	48302305	48303787	chr14:56356490-56357972	STRv_D1_MSN	His_divergent
chr14	48307948	48310013	chr14:56365850-56367915	STRv_D1_MSN	His_divergent
chr14	48350216	48353730	chr14:56461771-56465285	STRv_D1_MSN	His_divergent
chr14	48401703	48411265	chr14:56522790-56532352	STRv_D1_MSN	His_divergent
chr14	48597370	48604978	chr14:56744412-56752020	STRv_D1_MSN	His_divergent
chr14	48608282	48609412	chr14:56754573-56755703	STRv_D1_MSN	His_divergent
chr14	48803534	48805901	chr14:56954883-56957250	STRv_D1_MSN	His_divergent
chr14	48812425	48813686	chr14:56962027-56963288	STRv_D1_MSN	His_divergent
chr14	48819654	48824838	chr14:56975567-56980751	STRv_D1_MSN	His_divergent
chr14	48923062	48926941	chr14:57119470-57123349	STRv_D1_MSN	His_divergent
chr14	49267360	49272357	chr14:57527355-57532352	STRv_D1_MSN	His_divergent
chr14	49557019	49558168	chr14:57886314-57887463	STRv_D1_MSN	His_divergent
chr14	49564787	49565600	chr14:57892700-57893513	STRv_D1_MSN	His_divergent
chr14	49566220	49571673	chr14:57895006-57900459	STRv_D1_MSN	His_divergent
chr14	49577872	49596870	chr14:57917610-57936608	STRv_D1_MSN	His_divergent
chr14	49623548	49630389	chr14:57956939-57963780	STRv_D1_MSN	His_divergent
chr14	49894843	49896498	chr15:22124812-22126467	STRv_D1_MSN	His_divergent
chr14	49925569	49932166	chr14:20090721-20097318	STRv_D1_MSN	His_divergent
chr14	49955815	49965931	chr14:20055182-20065298	STRv_D1_MSN	His_divergent
chr14	50126628	50128485	chr14:19975640-19977497	STRv_D1_MSN	His_divergent
chr14	50186084	50190507	chr14:19872892-19877315	STRv_D1_MSN	His_divergent
chr14	50236508	50239137	chr21:13579623-13582252	STRv_D1_MSN	His_divergent
chr14	50239912	50241636	chr21:13583529-13585253	STRv_D1_MSN	His_divergent
chr14	50240243	50241898	chr18:14566700-14568355	STRv_D1_MSN	His_divergent
chr14	50298902	50299979	chr15:21651260-21652337	STRv_D1_MSN	His_divergent
chr14	50310409	50330527	chr14:19770627-19790745	STRv_D1_MSN	His_divergent
chr14	50314380	50326671	chr15:21632168-21644459	STRv_D1_MSN	His_divergent
chr14	50339344	50352919	chr15:21602504-21616079	STRv_D1_MSN	His_divergent
chr14	50346467	50347399	chr15:22041850-22042782	STRv_D1_MSN	His_divergent
chr14	50411231	50417028	chr14:20176902-20182699	STRv_D1_MSN	His_divergent
chr14	50617452	50618994	chr15:22031074-22032616	STRv_D1_MSN	His_divergent
chr14	50641980	50643173	chr15:22009641-22010834	STRv_D1_MSN	His_divergent
chr14	50642087	50643202	chr14:19712999-19714114	STRv_D1_MSN	His_divergent
chr14	50642292	50643308	chr22:15528165-15529181	STRv_D1_MSN	His_divergent
chr14	51001931	51018986	chr14:20503093-20520148	STRv_D1_MSN	His_divergent
chr14	51037390	51040878	chr14:20554925-20558413	STRv_D1_MSN	His_divergent
chr14	51068780	51077667	chr14:20640079-20648966	STRv_D1_MSN	His_divergent
chr14	51069299	51071768	chr7:143061354-143063823	STRv_D1_MSN	His_divergent
chr14	51347516	51372184	chr2:112918995-112943663	STRv_D1_MSN	His_divergent
chr14	51867044	51868617	chr14:20978928-20980501	STRv_D1_MSN	His_divergent
chr14	52034153	52039251	chr14:21153992-21159090	STRv_D1_MSN	His_divergent
chr14	52034232	52044865	chr14:21160255-21170888	STRv_D1_MSN	His_divergent
chr14	52133650	52138654	chr14:21314677-21319681	STRv_D1_MSN	His_divergent
chr14	52146050	52150600	chr14:21324553-21329103	STRv_D1_MSN	His_divergent
chr14	52439722	52449345	chr14:21652030-21661653	STRv_D1_MSN	His_divergent
chr14	52449297	52452091	chr14:21663965-21666759	STRv_D1_MSN	His_divergent
chr14	53042001	53043141	chr14:21768185-21769325	STRv_D1_MSN	His_divergent
chr14	53231241	53233012	chr14:21978258-21980029	STRv_D1_MSN	His_divergent
chr14	53374867	53382635	chr14:22095989-22103757	STRv_D1_MSN	His_divergent
chr14	53461402	53465664	chr14:21965666-21969928	STRv_D1_MSN	His_divergent
chr14	53709276	53710867	chr14:21940525-21942116	STRv_D1_MSN	His_divergent
chr14	53762246	53765185	chr14:22039705-22042644	STRv_D1_MSN	His_divergent
chr14	53880831	53884112	chr14:22206807-22210088	STRv_D1_MSN	His_divergent
chr14	53881649	53882244	chr14:22168420-22169015	STRv_D1_MSN	His_divergent
chr14	53899110	53903529	chr14:22224245-22228664	STRv_D1_MSN	His_divergent
chr14	53920785	53927176	chr14:22260525-22266916	STRv_D1_MSN	His_divergent
chr14	53982890	53984918	chr14:22306524-22308552	STRv_D1_MSN	His_divergent
chr14	54012007	54015251	chr14:22326588-22329832	STRv_D1_MSN	His_divergent
chr14	54023826	54027324	chr14:22336404-22339902	STRv_D1_MSN	His_divergent
chr14	54110813	54112152	chr14:22434928-22436267	STRv_D1_MSN	His_divergent
chr14	54143130	54144093	chr14:22463094-22464057	STRv_D1_MSN	His_divergent
chr14	54146260	54153080	chr14:22466683-22473503	STRv_D1_MSN	His_divergent
chr14	54178248	54179399	chr14:22499916-22501067	STRv_D1_MSN	His_divergent
chr14	54282202	54283108	chr14:22701926-22702832	STRv_D1_MSN	His_divergent
chr14	54539753	54544311	chr1:170366901-170371459	STRv_D1_MSN	His_divergent
chr14	54590639	54592455	chr14:22995478-22997294	STRv_D1_MSN	His_divergent
chr14	54949083	54950770	chr14:23388631-23390318	STRv_D1_MSN	His_divergent
chr14	55310062	55314484	chr14:23772089-23776511	STRv_D1_MSN	His_divergent
chr14	55842463	55846513	chr14:24388539-24392589	STRv_D1_MSN	His_divergent
chr14	55861923	55879314	chr14:24406406-24423797	STRv_D1_MSN	His_divergent
chr14	55881688	55887575	chr14:24426660-24432547	STRv_D1_MSN	His_divergent
chr14	56264855	56267683	chr14:24638326-24641154	STRv_D1_MSN	His_divergent
chr14	56282024	56289711	chr14:24659982-24667669	STRv_D1_MSN	His_divergent
chr14	56323840	56333393	chr13:24644396-24653949	STRv_D1_MSN	His_divergent
chr14	56476699	56481225	chr13:24831117-24835643	STRv_D1_MSN	His_divergent
chr14	56724841	56725979	chr13:19203875-19205013	STRv_D1_MSN	His_divergent
chr14	57686474	57693371	chr13:20969863-20976760	STRv_D1_MSN	His_divergent
chr14	57692507	57698591	chr13:20977990-20984074	STRv_D1_MSN	His_divergent
chr14	57825542	57827924	chrY:10155143-10157525	STRv_D1_MSN	His_divergent
chr14	58012814	58015810	chr13:21618242-21621238	STRv_D1_MSN	His_divergent
chr14	58191633	58193515	chr13:21766640-21768522	STRv_D1_MSN	His_divergent
chr14	58605340	58609397	chr13:22186976-22191033	STRv_D1_MSN	His_divergent
chr14	58678097	58680266	chr13:22262551-22264720	STRv_D1_MSN	His_divergent
chr14	58697370	58700718	chr13:22275173-22278521	STRv_D1_MSN	His_divergent
chr14	58801483	58802054	chr13:22428000-22428571	STRv_D1_MSN	His_divergent
chr14	59039906	59043969	chr13:22699101-22703164	STRv_D1_MSN	His_divergent
chr14	59089495	59095791	chr13:22770289-22776585	STRv_D1_MSN	His_divergent
chr14	59104212	59105548	chr13:22788753-22790089	STRv_D1_MSN	His_divergent
chr14	59994862	59995592	chr2:214129-214859	STRv_D1_MSN	His_divergent
chr14	60242028	60244888	chr4:125680961-125683821	STRv_D1_MSN	His_divergent
chr14	60382760	60386868	chr13:25024158-25028266	STRv_D1_MSN	His_divergent
chr14	60765905	60769975	chr13:23900802-23904872	STRv_D1_MSN	His_divergent
chr14	60908257	60921912	chr13:23693541-23707196	STRv_D1_MSN	His_divergent
chr14	61060009	61071189	chr13:23544444-23555624	STRv_D1_MSN	His_divergent
chr14	61094803	61096462	chr13:23489748-23491407	STRv_D1_MSN	His_divergent
chr14	61152086	61153920	chr11:4970458-4972292	STRv_D1_MSN	His_divergent
chr14	61235614	61236601	chr13:23250681-23251668	STRv_D1_MSN	His_divergent
chr14	61443508	61452833	chr13:49806809-49816134	STRv_D1_MSN	His_divergent
chr14	61705709	61708287	chr13:50151136-50153714	STRv_D1_MSN	His_divergent
chr14	61776209	61778639	chr4:58634669-58637099	STRv_D1_MSN	His_divergent
chr14	61860722	61862839	chr13:50333476-50335593	STRv_D1_MSN	His_divergent
chr14	61898802	61899714	chr13:50382266-50383178	STRv_D1_MSN	His_divergent
chr14	61976533	61977383	chr13:50458960-50459810	STRv_D1_MSN	His_divergent
chr14	61987495	61993278	chr13:50473899-50479682	STRv_D1_MSN	His_divergent
chr14	62062545	62064803	chr13:50558027-50560285	STRv_D1_MSN	His_divergent
chr14	62180850	62186057	chr13:50693432-50698639	STRv_D1_MSN	His_divergent
chr14	62188625	62190742	chr13:50713739-50715856	STRv_D1_MSN	His_divergent
chr14	62238579	62240556	chr13:50783052-50785029	STRv_D1_MSN	His_divergent
chr14	62313343	62319441	chr13:50875649-50881747	STRv_D1_MSN	His_divergent
chr14	62415986	62427348	chr13:51024874-51036236	STRv_D1_MSN	His_divergent
chr14	62472427	62473214	chr13:51097765-51098552	STRv_D1_MSN	His_divergent
chr14	62990094	62993265	chr8:7938031-7941202	STRv_D1_MSN	His_divergent
chr14	62998992	63001995	chr4:9427576-9430579	STRv_D1_MSN	His_divergent
chr14	62999152	63001407	chr8:12310740-12312995	STRv_D1_MSN	His_divergent
chr14	63925336	63925918	chr8:10756926-10757508	STRv_D1_MSN	His_divergent
chr14	64540448	64542328	chr8:9954122-9956002	STRv_D1_MSN	His_divergent
chr14	65473828	65478111	chr8:28259414-28263697	STRv_D1_MSN	His_divergent
chr14	65484488	65486293	chr8:28241703-28243508	STRv_D1_MSN	His_divergent
chr14	65493797	65502186	chr8:28224955-28233344	STRv_D1_MSN	His_divergent
chr14	65678751	65681306	chr8:27974743-27977298	STRv_D1_MSN	His_divergent
chr14	65681487	65684948	chr8:27970200-27973661	STRv_D1_MSN	His_divergent
chr14	66108385	66112261	chr8:27501627-27505503	STRv_D1_MSN	His_divergent
chr14	66425445	66428401	chr8:27141995-27144951	STRv_D1_MSN	His_divergent
chr14	66430865	66437908	chr8:27134933-27141976	STRv_D1_MSN	His_divergent
chr14	66514620	66519004	chr8:27023395-27027779	STRv_D1_MSN	His_divergent
chr14	66520842	66524430	chr8:27018245-27021833	STRv_D1_MSN	His_divergent
chr14	66594290	66597398	chr8:26907487-26910595	STRv_D1_MSN	His_divergent
chr14	66614649	66620982	chr8:26881153-26887486	STRv_D1_MSN	His_divergent
chr14	66649077	66652470	chr8:26845883-26849276	STRv_D1_MSN	His_divergent
chr14	66689636	66692532	chr8:26809081-26811977	STRv_D1_MSN	His_divergent
chr14	66704887	66708821	chr8:26795677-26799611	STRv_D1_MSN	His_divergent
chr14	66709302	66745299	chr8:26752835-26788832	STRv_D1_MSN	His_divergent
chr14	66780101	66790368	chr8:26688217-26698484	STRv_D1_MSN	His_divergent
chr14	67256537	67258306	chr8:26022799-26024568	STRv_D1_MSN	His_divergent
chr14	67365729	67373593	chr8:25906640-25914504	STRv_D1_MSN	His_divergent
chr14	67384361	67388873	chr8:25889163-25893675	STRv_D1_MSN	His_divergent
chr14	67443909	67446691	chr8:25817897-25820679	STRv_D1_MSN	His_divergent
chr14	67683621	67684620	chr8:25498591-25499590	STRv_D1_MSN	His_divergent
chr14	67689618	67693795	chr8:25488223-25492400	STRv_D1_MSN	His_divergent
chr14	67726870	67732125	chr10:37561565-37566820	STRv_D1_MSN	His_divergent
chr14	67737909	67738891	chrX:105406328-105407310	STRv_D1_MSN	His_divergent
chr14	67873346	67880970	chr8:25246300-25253924	STRv_D1_MSN	His_divergent
chr14	67904690	67906067	chr8:25214143-25215520	STRv_D1_MSN	His_divergent
chr14	67954348	67955968	chr8:25144072-25145692	STRv_D1_MSN	His_divergent
chr14	68428458	68433059	chr8:24572609-24577210	STRv_D1_MSN	His_divergent
chr14	68500055	68503456	chr8:24504239-24507640	STRv_D1_MSN	His_divergent
chr14	68511331	68516558	chr8:24486933-24492160	STRv_D1_MSN	His_divergent
chr14	68523739	68526103	chr8:24466213-24468577	STRv_D1_MSN	His_divergent
chr14	68526383	68527859	chr8:24463723-24465199	STRv_D1_MSN	His_divergent
chr14	68529533	68536216	chr8:24438881-24445564	STRv_D1_MSN	His_divergent
chr14	68619495	68622241	chr8:24339580-24342326	STRv_D1_MSN	His_divergent
chr14	68649228	68650881	chr8:24298555-24300208	STRv_D1_MSN	His_divergent
chr14	68684923	68691185	chr8:24247067-24253329	STRv_D1_MSN	His_divergent
chr14	68701790	68702805	chr8:24224572-24225587	STRv_D1_MSN	His_divergent
chr14	68740773	68748995	chr8:24184329-24192551	STRv_D1_MSN	His_divergent
chr14	68805720	68807794	chr8:24125889-24127963	STRv_D1_MSN	His_divergent
chr14	68866448	68868096	chr8:24056728-24058376	STRv_D1_MSN	His_divergent
chr14	68964754	68968358	chr8:23937437-23941041	STRv_D1_MSN	His_divergent
chr14	69302838	69306661	chr8:23507221-23511044	STRv_D1_MSN	His_divergent
chr14	69608259	69615347	chr8:23397420-23404508	STRv_D1_MSN	His_divergent
chr14	69770845	69780329	chr8:23111336-23120820	STRv_D1_MSN	His_divergent
chr14	69773501	69777825	chr8:23026972-23031296	STRv_D1_MSN	His_divergent
chr14	69781786	69789048	chr8:23080395-23087657	STRv_D1_MSN	His_divergent
chr14	69933948	69934712	chr8:22847679-22848443	STRv_D1_MSN	His_divergent
chr14	69959373	69966947	chr8:22814222-22821796	STRv_D1_MSN	His_divergent
chr14	70312890	70314399	chr1:235614774-235616283	STRv_D1_MSN	His_divergent
chr14	71015421	71017059	chr8:21645690-21647328	STRv_D1_MSN	His_divergent
chr14	71306937	71309260	chr8:21370186-21372509	STRv_D1_MSN	His_divergent
chr14	71492097	71508657	chr8:21201804-21218364	STRv_D1_MSN	His_divergent
chr14	71765556	71774511	chr8:20948308-20957263	STRv_D1_MSN	His_divergent
chr14	71844895	71852692	chr8:20869879-20877676	STRv_D1_MSN	His_divergent
chr14	72109470	72112549	chr8:20636771-20639850	STRv_D1_MSN	His_divergent
chr14	72339683	72344905	chr8:20403043-20408265	STRv_D1_MSN	His_divergent
chr14	72482882	72483838	chr2:110030229-110031185	STRv_D1_MSN	His_divergent
chr14	72750565	72754039	chr13:48937686-48941160	STRv_D1_MSN	His_divergent
chr14	72780159	72786140	chr13:48904370-48910351	STRv_D1_MSN	His_divergent
chr14	72931771	72935773	chr13:48771481-48775483	STRv_D1_MSN	His_divergent
chr14	73115155	73115778	chr13:48572861-48573484	STRv_D1_MSN	His_divergent
chr14	73160166	73163755	chr10:88785206-88788795	STRv_D1_MSN	His_divergent
chr14	73594869	73596695	chr6:30469662-30471488	STRv_D1_MSN	His_divergent
chr14	73853876	73855152	chr13:47687639-47688915	STRv_D1_MSN	His_divergent
chr14	73918066	73923562	chr13:47627570-47633066	STRv_D1_MSN	His_divergent
chr14	73946789	73949238	chr13:47599769-47602218	STRv_D1_MSN	His_divergent
chr14	73955049	73957934	chr13:47561754-47564639	STRv_D1_MSN	His_divergent
chr14	74017147	74017714	chr13:47508478-47509045	STRv_D1_MSN	His_divergent
chr14	74109742	74116558	chr13:47404849-47411665	STRv_D1_MSN	His_divergent
chr14	74118469	74119882	chr13:47402116-47403529	STRv_D1_MSN	His_divergent
chr14	74228182	74230298	chr13:47265865-47267981	STRv_D1_MSN	His_divergent
chr14	74531739	74534573	chr13:46990801-46993635	STRv_D1_MSN	His_divergent
chr14	74547002	74549092	chr13:46965137-46967227	STRv_D1_MSN	His_divergent
chr14	74671652	74673301	chr13:46865540-46867189	STRv_D1_MSN	His_divergent
chr14	74956482	74959700	chr13:46543451-46546669	STRv_D1_MSN	His_divergent
chr14	75105345	75106013	chr13:46252451-46253119	STRv_D1_MSN	His_divergent
chr14	75133890	75139571	chr13:46202997-46208678	STRv_D1_MSN	His_divergent
chr14	75205403	75207116	chr13:46151947-46153660	STRv_D1_MSN	His_divergent
chr14	75207864	75209741	chr13:46149313-46151190	STRv_D1_MSN	His_divergent
chr14	75235572	75236748	chr13:46120320-46121496	STRv_D1_MSN	His_divergent
chr14	75251823	75252500	chr13:46089774-46090451	STRv_D1_MSN	His_divergent
chr14	75384272	75396967	chr13:45899950-45912645	STRv_D1_MSN	His_divergent
chr14	75558567	75579270	chr13:45720486-45741189	STRv_D1_MSN	His_divergent
chr14	75632142	75638423	chr13:45628102-45634383	STRv_D1_MSN	His_divergent
chr14	75691557	75692291	chr13:45549580-45550314	STRv_D1_MSN	His_divergent
chr14	76215798	76217791	chr13:44853969-44855962	STRv_D1_MSN	His_divergent
chr14	76234412	76236558	chr13:44833119-44835265	STRv_D1_MSN	His_divergent
chr14	76264114	76266942	chr13:44787650-44790478	STRv_D1_MSN	His_divergent
chr14	76580759	76584154	chr13:44349638-44353033	STRv_D1_MSN	His_divergent
chr14	76590706	76600497	chr13:44329062-44338853	STRv_D1_MSN	His_divergent
chr14	76701457	76702936	chr13:44229071-44230550	STRv_D1_MSN	His_divergent
chr14	77733368	77740247	chr13:43194995-43201874	STRv_D1_MSN	His_divergent
chr14	77903061	77905470	chr13:42991175-42993584	STRv_D1_MSN	His_divergent
chr14	77964813	77967903	chr13:42922351-42925441	STRv_D1_MSN	His_divergent
chr14	77971656	77973163	chr13:42918737-42920244	STRv_D1_MSN	His_divergent
chr14	77980630	77982075	chr13:42904980-42906425	STRv_D1_MSN	His_divergent
chr14	78030950	78040771	chr13:42846735-42856556	STRv_D1_MSN	His_divergent
chr14	78074196	78076575	chr13:42796685-42799064	STRv_D1_MSN	His_divergent
chr14	78077242	78080715	chr13:42792048-42795521	STRv_D1_MSN	His_divergent
chr14	78092332	78099642	chr13:42776468-42783778	STRv_D1_MSN	His_divergent
chr14	78117810	78120904	chr13:42752508-42755602	STRv_D1_MSN	His_divergent
chr14	78121888	78130820	chr13:42742198-42751130	STRv_D1_MSN	His_divergent
chr14	78176569	78179184	chr13:42706482-42709097	STRv_D1_MSN	His_divergent
chr14	78185982	78190271	chr13:42696099-42700388	STRv_D1_MSN	His_divergent
chr14	78258274	78261624	chr13:42624751-42628101	STRv_D1_MSN	His_divergent
chr14	78278278	78279843	chr13:42605650-42607215	STRv_D1_MSN	His_divergent
chr14	78284733	78286978	chr13:42597758-42600003	STRv_D1_MSN	His_divergent
chr14	78322599	78325828	chr13:42551545-42554774	STRv_D1_MSN	His_divergent
chr14	78329843	78334173	chr13:42545479-42549809	STRv_D1_MSN	His_divergent
chr14	78340387	78351095	chr13:42533594-42544302	STRv_D1_MSN	His_divergent
chr14	78456991	78459696	chr13:42354334-42357039	STRv_D1_MSN	His_divergent
chr14	78467261	78468799	chr13:42343468-42345006	STRv_D1_MSN	His_divergent
chr14	78471057	78471627	chr13:42341251-42341821	STRv_D1_MSN	His_divergent
chr14	79247133	79256257	chr13:41513387-41522511	STRv_D1_MSN	His_divergent
chr14	79838420	79841331	chr13:52892874-52895785	STRv_D1_MSN	His_divergent
chr14	79971305	79980306	chr13:53002584-53011585	STRv_D1_MSN	His_divergent
chr14	79983882	79988932	chr13:53013663-53018713	STRv_D1_MSN	His_divergent
chr14	80116633	80123061	chr13:53123187-53129615	STRv_D1_MSN	His_divergent
chr14	80139931	80150853	chr13:53144994-53155916	STRv_D1_MSN	His_divergent
chr14	80216189	80217068	chr13:53201869-53202748	STRv_D1_MSN	His_divergent
chr14	80244268	80249926	chr13:53226673-53232331	STRv_D1_MSN	His_divergent
chr14	80250827	80253473	chr13:53233624-53236270	STRv_D1_MSN	His_divergent
chr14	80273563	80275613	chr13:53256177-53258227	STRv_D1_MSN	His_divergent
chr14	80282038	80292651	chr13:53264233-53274846	STRv_D1_MSN	His_divergent
chr14	80291008	80315226	chr13:53274985-53299203	STRv_D1_MSN	His_divergent
chr14	80356659	80357309	chr13:53322991-53323641	STRv_D1_MSN	His_divergent
chr14	80400239	80406118	chr13:53369135-53375014	STRv_D1_MSN	His_divergent
chr14	80469781	80475105	chr13:53429397-53434721	STRv_D1_MSN	His_divergent
chr14	80496186	80503769	chr13:53457694-53465277	STRv_D1_MSN	His_divergent
chr14	80509447	80521160	chr13:53467612-53479325	STRv_D1_MSN	His_divergent
chr14	80528396	80530866	chr13:53490539-53493009	STRv_D1_MSN	His_divergent
chr14	80543858	80545472	chr13:53507223-53508837	STRv_D1_MSN	His_divergent
chr14	80548378	80549808	chr13:53512881-53514311	STRv_D1_MSN	His_divergent
chr14	80552158	80555864	chr13:53519979-53523685	STRv_D1_MSN	His_divergent
chr14	80587957	80591187	chr13:53540719-53543949	STRv_D1_MSN	His_divergent
chr14	80602547	80605556	chr13:53567218-53570227	STRv_D1_MSN	His_divergent
chr14	80608219	80609371	chr13:53572528-53573680	STRv_D1_MSN	His_divergent
chr14	80611393	80612222	chr13:53575331-53576160	STRv_D1_MSN	His_divergent
chr14	80614053	80616328	chr13:53577939-53580214	STRv_D1_MSN	His_divergent
chr14	80680426	80684754	chr13:53634359-53638687	STRv_D1_MSN	His_divergent
chr14	80688147	80690205	chr13:53639851-53641909	STRv_D1_MSN	His_divergent
chr14	80750585	80751067	chr13:53682301-53682783	STRv_D1_MSN	His_divergent
chr14	80757066	80761533	chr13:53684431-53688898	STRv_D1_MSN	His_divergent
chr14	80779420	80781390	chr13:53709829-53711799	STRv_D1_MSN	His_divergent
chr14	80799900	80803791	chr13:53731118-53735009	STRv_D1_MSN	His_divergent
chr14	80811862	80813949	chr13:53739238-53741325	STRv_D1_MSN	His_divergent
chr14	80816648	80820192	chr13:53743021-53746565	STRv_D1_MSN	His_divergent
chr14	80821037	80822800	chr13:53747913-53749676	STRv_D1_MSN	His_divergent
chr14	80846484	80849404	chr13:53783382-53786302	STRv_D1_MSN	His_divergent
chr14	80915281	80919552	chr13:53846084-53850355	STRv_D1_MSN	His_divergent
chr14	80974085	80976864	chr13:53890824-53893603	STRv_D1_MSN	His_divergent
chr14	80979493	80980168	chr13:53896665-53897340	STRv_D1_MSN	His_divergent
chr14	80994780	80996292	chr13:53911467-53912979	STRv_D1_MSN	His_divergent
chr14	81136570	81138124	chr13:54055198-54056752	STRv_D1_MSN	His_divergent
chr14	81139344	81147533	chr13:54059770-54067959	STRv_D1_MSN	His_divergent
chr14	81184454	81186032	chr13:54100415-54101993	STRv_D1_MSN	His_divergent
chr14	81506021	81507340	chr13:54447291-54448610	STRv_D1_MSN	His_divergent
chr14	81541583	81543708	chr13:54479907-54482032	STRv_D1_MSN	His_divergent
chr14	81593936	81599539	chr13:54557139-54562742	STRv_D1_MSN	His_divergent
chr14	81716909	81719913	chr13:54636116-54639120	STRv_D1_MSN	His_divergent
chr14	81803257	81804703	chr13:54761154-54762600	STRv_D1_MSN	His_divergent
chr14	81806517	81808653	chr13:54757101-54759237	STRv_D1_MSN	His_divergent
chr14	81872115	81875150	chr13:54814825-54817860	STRv_D1_MSN	His_divergent
chr14	82262683	82263072	chr13:55219705-55220094	STRv_D1_MSN	His_divergent
chr14	82371359	82374451	chr13:55303584-55306676	STRv_D1_MSN	His_divergent
chr14	82389781	82392415	chr13:55313345-55315979	STRv_D1_MSN	His_divergent
chr14	82430345	82431358	chr13:55362316-55363329	STRv_D1_MSN	His_divergent
chr14	82858221	82861086	chr13:55775390-55778255	STRv_D1_MSN	His_divergent
chr14	82985890	82987150	chr13:56063690-56064950	STRv_D1_MSN	His_divergent
chr14	83038380	83040658	chr13:56133704-56135982	STRv_D1_MSN	His_divergent
chr14	83100903	83101878	chr13:56207117-56208092	STRv_D1_MSN	His_divergent
chr14	83255150	83257242	chr13:56356916-56359008	STRv_D1_MSN	His_divergent
chr14	83357004	83358656	chr13:56501629-56503281	STRv_D1_MSN	His_divergent
chr14	83958078	83960521	chr13:57122615-57125058	STRv_D1_MSN	His_divergent
chr14	84095859	84099298	chr13:57301048-57304487	STRv_D1_MSN	His_divergent
chr14	84326873	84327372	chr13:57546941-57547440	STRv_D1_MSN	His_divergent
chr14	84618540	84623086	chr13:57820720-57825266	STRv_D1_MSN	His_divergent
chr14	84646182	84649062	chr13:57838066-57840946	STRv_D1_MSN	His_divergent
chr14	84674535	84681615	chr13:57860287-57867367	STRv_D1_MSN	His_divergent
chr14	84908148	84908767	chr13:58062220-58062839	STRv_D1_MSN	His_divergent
chr14	84989591	84992470	chr13:58133759-58136638	STRv_D1_MSN	His_divergent
chr14	85035382	85036828	chr13:58189414-58190860	STRv_D1_MSN	His_divergent
chr14	85094332	85095918	chr13:58251918-58253504	STRv_D1_MSN	His_divergent
chr14	85395758	85396757	chr13:58499188-58500187	STRv_D1_MSN	His_divergent
chr14	85474433	85478291	chr13:58582941-58586799	STRv_D1_MSN	His_divergent
chr14	85481575	85490673	chr13:58594959-58604057	STRv_D1_MSN	His_divergent
chr14	85506068	85508804	chr13:58616962-58619698	STRv_D1_MSN	His_divergent
chr14	85554780	85560025	chr13:58651934-58657179	STRv_D1_MSN	His_divergent
chr14	85620958	85622055	chr13:58729602-58730699	STRv_D1_MSN	His_divergent
chr14	85631488	85632198	chr13:58735913-58736623	STRv_D1_MSN	His_divergent
chr14	85668569	85669199	chr13:58761984-58762614	STRv_D1_MSN	His_divergent
chr14	85680108	85682846	chr13:58768255-58770993	STRv_D1_MSN	His_divergent
chr14	85719875	85722810	chr13:58822708-58825643	STRv_D1_MSN	His_divergent
chr14	85767585	85771721	chr13:58881521-58885657	STRv_D1_MSN	His_divergent
chr14	85789752	85791996	chr13:58901026-58903270	STRv_D1_MSN	His_divergent
chr14	85795688	85797584	chr13:58910246-58912142	STRv_D1_MSN	His_divergent
chr14	85842956	85847225	chr13:58924509-58928778	STRv_D1_MSN	His_divergent
chr14	85872566	85876725	chr13:58945705-58949864	STRv_D1_MSN	His_divergent
chr14	85884533	85886253	chr13:58953596-58955316	STRv_D1_MSN	His_divergent
chr14	85903461	85903904	chr13:58964867-58965310	STRv_D1_MSN	His_divergent
chr14	85961122	85964099	chr13:59012556-59015533	STRv_D1_MSN	His_divergent
chr14	85985552	85986357	chr13:59036037-59036842	STRv_D1_MSN	His_divergent
chr14	86016978	86022370	chr13:59067544-59072936	STRv_D1_MSN	His_divergent
chr14	86024799	86028207	chr13:59079895-59083303	STRv_D1_MSN	His_divergent
chr14	86055527	86056091	chr13:59101601-59102165	STRv_D1_MSN	His_divergent
chr14	86063178	86071949	chr13:59110882-59119653	STRv_D1_MSN	His_divergent
chr14	86148625	86150148	chr13:59178526-59180049	STRv_D1_MSN	His_divergent
chr14	86158527	86183889	chr13:59188785-59214147	STRv_D1_MSN	His_divergent
chr14	86190444	86192342	chr13:59221153-59223051	STRv_D1_MSN	His_divergent
chr14	86193162	86195279	chr13:59224449-59226566	STRv_D1_MSN	His_divergent
chr14	86196988	86200956	chr13:59228050-59232018	STRv_D1_MSN	His_divergent
chr14	86235392	86239289	chr13:59256331-59260228	STRv_D1_MSN	His_divergent
chr14	86242876	86244324	chr13:59261654-59263102	STRv_D1_MSN	His_divergent
chr14	86247647	86251171	chr13:59264951-59268475	STRv_D1_MSN	His_divergent
chr14	86324529	86326410	chr13:59339138-59341019	STRv_D1_MSN	His_divergent
chr14	86378724	86380953	chr13:59394604-59396833	STRv_D1_MSN	His_divergent
chr14	86423080	86425057	chr13:59425116-59427093	STRv_D1_MSN	His_divergent
chr14	86424498	86427016	chr13:59434497-59437015	STRv_D1_MSN	His_divergent
chr14	86427380	86433753	chr13:59439068-59445441	STRv_D1_MSN	His_divergent
chr14	86522740	86541388	chr13:59523935-59542583	STRv_D1_MSN	His_divergent
chr14	86551357	86552662	chr13:59565682-59566987	STRv_D1_MSN	His_divergent
chr14	86574867	86584139	chr13:59608974-59618246	STRv_D1_MSN	His_divergent
chr14	86663624	86665619	chr13:59673599-59675594	STRv_D1_MSN	His_divergent
chr14	86674883	86676661	chr13:59676963-59678741	STRv_D1_MSN	His_divergent
chr14	86681882	86685146	chr13:59684007-59687271	STRv_D1_MSN	His_divergent
chr14	86688353	86689528	chr13:59690103-59691278	STRv_D1_MSN	His_divergent
chr14	86723020	86724476	chr13:59718769-59720225	STRv_D1_MSN	His_divergent
chr14	86836870	86843011	chr13:59842650-59848791	STRv_D1_MSN	His_divergent
chr14	86864291	86867604	chr13:59877096-59880409	STRv_D1_MSN	His_divergent
chr14	86922557	86924705	chr13:59933450-59935598	STRv_D1_MSN	His_divergent
chr14	86926691	86928545	chr13:59937025-59938879	STRv_D1_MSN	His_divergent
chr14	86957204	86960622	chr13:59961075-59964493	STRv_D1_MSN	His_divergent
chr14	86983893	86985343	chr13:59990262-59991712	STRv_D1_MSN	His_divergent
chr14	87033748	87038859	chr13:60039019-60044130	STRv_D1_MSN	His_divergent
chr14	87063645	87064665	chr13:60080829-60081849	STRv_D1_MSN	His_divergent
chr14	87078945	87082829	chr13:60101180-60105064	STRv_D1_MSN	His_divergent
chr14	87097752	87099664	chr13:60118262-60120174	STRv_D1_MSN	His_divergent
chr14	87101977	87103062	chr13:60121517-60122602	STRv_D1_MSN	His_divergent
chr14	87104512	87105877	chr13:60124173-60125538	STRv_D1_MSN	His_divergent
chr14	87173354	87177029	chr13:60184588-60188263	STRv_D1_MSN	His_divergent
chr14	87316957	87318676	chr13:60338219-60339938	STRv_D1_MSN	His_divergent
chr14	87321480	87332158	chr13:60341600-60352278	STRv_D1_MSN	His_divergent
chr14	87370916	87371668	chr13:60372077-60372829	STRv_D1_MSN	His_divergent
chr14	87703246	87704065	chr13:60716667-60717486	STRv_D1_MSN	His_divergent
chr14	87759988	87760849	chr13:60798137-60798998	STRv_D1_MSN	His_divergent
chr14	87776838	87777948	chr13:60789893-60791003	STRv_D1_MSN	His_divergent
chr14	87842338	87845602	chr13:60822967-60826231	STRv_D1_MSN	His_divergent
chr14	87858763	87863089	chr13:60835374-60839700	STRv_D1_MSN	His_divergent
chr14	87904845	87908889	chr13:60869267-60873311	STRv_D1_MSN	His_divergent
chr14	87955024	87956087	chr13:60889824-60890887	STRv_D1_MSN	His_divergent
chr14	87978288	87980287	chr13:60913149-60915148	STRv_D1_MSN	His_divergent
chr14	88090331	88094971	chr13:61016970-61021610	STRv_D1_MSN	His_divergent
chr14	88126577	88131821	chr13:61041483-61046727	STRv_D1_MSN	His_divergent
chr14	88185573	88187553	chr13:61103321-61105301	STRv_D1_MSN	His_divergent
chr14	88355839	88357822	chr13:61319569-61321552	STRv_D1_MSN	His_divergent
chr14	88942557	88945128	chr13:61909574-61912145	STRv_D1_MSN	His_divergent
chr14	89143318	89148796	chr13:62085178-62090656	STRv_D1_MSN	His_divergent
chr14	89417458	89419001	chr13:62411685-62413228	STRv_D1_MSN	His_divergent
chr14	89627210	89628420	chr13:62691723-62692933	STRv_D1_MSN	His_divergent
chr14	89631473	89632188	chr13:62694709-62695424	STRv_D1_MSN	His_divergent
chr14	89802755	89834991	chr17:22128167-22160403	STRv_D1_MSN	His_divergent
chr14	89817011	89819193	chr13:63040929-63043111	STRv_D1_MSN	His_divergent
chr14	90035932	90037870	chr13:63386802-63388740	STRv_D1_MSN	His_divergent
chr14	90050211	90052427	chr13:63408388-63410604	STRv_D1_MSN	His_divergent
chr14	90060188	90062450	chr13:63412988-63415250	STRv_D1_MSN	His_divergent
chr14	90103380	90104482	chr13:63460020-63461122	STRv_D1_MSN	His_divergent
chr14	90199432	90200117	chr13:63513979-63514664	STRv_D1_MSN	His_divergent
chr14	90238105	90238763	chr13:63574257-63574915	STRv_D1_MSN	His_divergent
chr14	90252648	90257481	chr13:63592302-63597135	STRv_D1_MSN	His_divergent
chr14	90273690	90274806	chr13:63614871-63615987	STRv_D1_MSN	His_divergent
chr14	90305664	90309307	chr13:63630701-63634344	STRv_D1_MSN	His_divergent
chr14	90524971	90528025	chr13:63980904-63983958	STRv_D1_MSN	His_divergent
chr14	90529218	90531351	chr13:63989495-63991628	STRv_D1_MSN	His_divergent
chr14	90633528	90634941	chr13:64090118-64091531	STRv_D1_MSN	His_divergent
chr14	90755721	90756208	chr13:64238438-64238925	STRv_D1_MSN	His_divergent
chr14	90759283	90762605	chr13:64240702-64244024	STRv_D1_MSN	His_divergent
chr14	90768587	90771888	chr13:64256280-64259581	STRv_D1_MSN	His_divergent
chr14	90869069	90869627	chr13:64377922-64378480	STRv_D1_MSN	His_divergent
chr14	90945009	90947603	chr13:64438329-64440923	STRv_D1_MSN	His_divergent
chr14	90949302	90950829	chr13:64442101-64443628	STRv_D1_MSN	His_divergent
chr14	90987383	90989439	chr13:64453923-64455979	STRv_D1_MSN	His_divergent
chr14	90990476	90992695	chr13:64456706-64458925	STRv_D1_MSN	His_divergent
chr14	91025214	91026545	chr13:64480408-64481739	STRv_D1_MSN	His_divergent
chr14	91146937	91147907	chr13:64545258-64546228	STRv_D1_MSN	His_divergent
chr14	91151076	91152592	chr13:64551358-64552874	STRv_D1_MSN	His_divergent
chr14	91223991	91227213	chr13:64621718-64624940	STRv_D1_MSN	His_divergent
chr14	91325901	91327032	chr13:64722949-64724080	STRv_D1_MSN	His_divergent
chr14	91334950	91335306	chr13:64749267-64749623	STRv_D1_MSN	His_divergent
chr14	91574715	91577157	chr13:65035802-65038244	STRv_D1_MSN	His_divergent
chr14	91582344	91582712	chr13:65040798-65041166	STRv_D1_MSN	His_divergent
chr14	91835363	91838395	chr13:65245315-65248347	STRv_D1_MSN	His_divergent
chr14	91915976	91919608	chr13:65330301-65333933	STRv_D1_MSN	His_divergent
chr14	91927662	91929721	chr13:65341730-65343789	STRv_D1_MSN	His_divergent
chr14	91996429	92002299	chr13:65394384-65400254	STRv_D1_MSN	His_divergent
chr14	92006235	92007332	chr13:65401632-65402729	STRv_D1_MSN	His_divergent
chr14	92020077	92022368	chr13:65418278-65420569	STRv_D1_MSN	His_divergent
chr14	92530980	92535134	chr13:65923680-65927834	STRv_D1_MSN	His_divergent
chr14	92686505	92689791	chr13:66044809-66048095	STRv_D1_MSN	His_divergent
chr14	92914087	92915310	chr13:66239766-66240989	STRv_D1_MSN	His_divergent
chr14	92956342	92958849	chr13:66263245-66265752	STRv_D1_MSN	His_divergent
chr14	93200434	93206123	chr3:24094934-24100623	STRv_D1_MSN	His_divergent
chr14	93984573	93987605	chr13:67307648-67310680	STRv_D1_MSN	His_divergent
chr14	94004472	94007042	chr13:67326120-67328690	STRv_D1_MSN	His_divergent
chr14	94018594	94021022	chr13:67331272-67333700	STRv_D1_MSN	His_divergent
chr14	94036524	94042837	chr13:67357177-67363490	STRv_D1_MSN	His_divergent
chr14	94225414	94226759	chr13:67503741-67505086	STRv_D1_MSN	His_divergent
chr14	94341179	94341707	chr13:67640223-67640751	STRv_D1_MSN	His_divergent
chr14	94918131	94920385	chr13:68244483-68246737	STRv_D1_MSN	His_divergent
chr14	94972864	94975478	chr13:68290892-68293506	STRv_D1_MSN	His_divergent
chr14	95144153	95145148	chr13:68480432-68481427	STRv_D1_MSN	His_divergent
chr14	95577222	95578921	chr13:69073154-69074853	STRv_D1_MSN	His_divergent
chr14	95594895	95595715	chr13:69092621-69093441	STRv_D1_MSN	His_divergent
chr14	95627259	95629147	chr13:69140426-69142314	STRv_D1_MSN	His_divergent
chr14	95651052	95652804	chr13:69183257-69185009	STRv_D1_MSN	His_divergent
chr14	95733957	95737239	chr13:69298235-69301517	STRv_D1_MSN	His_divergent
chr14	95876148	95879563	chr13:69461280-69464695	STRv_D1_MSN	His_divergent
chr14	95940685	95941792	chr13:69527280-69528387	STRv_D1_MSN	His_divergent
chr14	95955016	95957970	chr13:69546935-69549889	STRv_D1_MSN	His_divergent
chr14	95998678	95999943	chr13:69590066-69591331	STRv_D1_MSN	His_divergent
chr14	96590954	96591790	chr13:70186925-70187761	STRv_D1_MSN	His_divergent
chr14	96623315	96624401	chr13:70223993-70225079	STRv_D1_MSN	His_divergent
chr14	96649159	96653896	chr13:70272283-70277020	STRv_D1_MSN	His_divergent
chr14	96732483	96734732	chr13:70362108-70364357	STRv_D1_MSN	His_divergent
chr14	96843723	96845266	chr13:70487244-70488787	STRv_D1_MSN	His_divergent
chr14	96927600	96929195	chr13:70593692-70595287	STRv_D1_MSN	His_divergent
chr14	96976077	96977892	chr13:70637122-70638937	STRv_D1_MSN	His_divergent
chr14	97004813	97006620	chr13:70678786-70680593	STRv_D1_MSN	His_divergent
chr14	97020665	97021757	chr13:70696974-70698066	STRv_D1_MSN	His_divergent
chr14	97153607	97156411	chr13:70828823-70831627	STRv_D1_MSN	His_divergent
chr14	97240250	97242211	chr13:70901307-70903268	STRv_D1_MSN	His_divergent
chr14	97327613	97330090	chr13:70957010-70959487	STRv_D1_MSN	His_divergent
chr14	97345649	97347375	chr13:70966477-70968203	STRv_D1_MSN	His_divergent
chr14	97382836	97385524	chr13:70990838-70993526	STRv_D1_MSN	His_divergent
chr14	97463776	97465042	chr13:71118062-71119328	STRv_D1_MSN	His_divergent
chr14	97489094	97490240	chr13:71148668-71149814	STRv_D1_MSN	His_divergent
chr14	97493245	97493898	chr13:71156066-71156719	STRv_D1_MSN	His_divergent
chr14	97495867	97498445	chr13:71158310-71160888	STRv_D1_MSN	His_divergent
chr14	97503701	97505701	chr13:71164250-71166250	STRv_D1_MSN	His_divergent
chr14	97537309	97538051	chr13:71200455-71201197	STRv_D1_MSN	His_divergent
chr14	97539127	97540706	chr13:71202466-71204045	STRv_D1_MSN	His_divergent
chr14	97556336	97559905	chr13:71216477-71220046	STRv_D1_MSN	His_divergent
chr14	97588261	97589176	chr13:71242309-71243224	STRv_D1_MSN	His_divergent
chr14	97594248	97596422	chr13:71248477-71250651	STRv_D1_MSN	His_divergent
chr14	97599248	97605622	chr13:71257134-71263508	STRv_D1_MSN	His_divergent
chr14	97630833	97631379	chr13:71305206-71305752	STRv_D1_MSN	His_divergent
chr14	97676912	97680329	chr13:71329008-71332425	STRv_D1_MSN	His_divergent
chr14	97737923	97739198	chr13:71368523-71369798	STRv_D1_MSN	His_divergent
chr14	98202836	98205416	chr13:71911761-71914341	STRv_D1_MSN	His_divergent
chr14	98210544	98215380	chr13:71920385-71925221	STRv_D1_MSN	His_divergent
chr14	98217316	98222515	chr13:71927474-71932673	STRv_D1_MSN	His_divergent
chr14	98379459	98381023	chr13:72042110-72043674	STRv_D1_MSN	His_divergent
chr14	98399578	98402647	chr13:72071261-72074330	STRv_D1_MSN	His_divergent
chr14	98438085	98440360	chr13:72107913-72110188	STRv_D1_MSN	His_divergent
chr14	98441657	98444611	chr13:72112346-72115300	STRv_D1_MSN	His_divergent
chr14	98452404	98454303	chr13:72125787-72127686	STRv_D1_MSN	His_divergent
chr14	98461648	98462748	chr13:72131399-72132499	STRv_D1_MSN	His_divergent
chr14	98481434	98484181	chr13:72149485-72152232	STRv_D1_MSN	His_divergent
chr14	98593014	98594451	chr13:72258331-72259768	STRv_D1_MSN	His_divergent
chr14	98616875	98619737	chr13:72284826-72287688	STRv_D1_MSN	His_divergent
chr14	98629485	98631796	chr13:72293356-72295667	STRv_D1_MSN	His_divergent
chr14	98659312	98661604	chr13:72332870-72335162	STRv_D1_MSN	His_divergent
chr14	98710964	98712463	chr13:72404850-72406349	STRv_D1_MSN	His_divergent
chr14	98713289	98714454	chr13:72407646-72408811	STRv_D1_MSN	His_divergent
chr14	98725768	98726250	chr13:72412694-72413176	STRv_D1_MSN	His_divergent
chr14	98730054	98731056	chr13:72416095-72417097	STRv_D1_MSN	His_divergent
chr14	98816812	98817515	chr13:72490368-72491071	STRv_D1_MSN	His_divergent
chr14	98836007	98838480	chr13:72510200-72512673	STRv_D1_MSN	His_divergent
chr14	98972074	98972833	chr13:72661586-72662345	STRv_D1_MSN	His_divergent
chr14	98974172	98975911	chr13:72663458-72665197	STRv_D1_MSN	His_divergent
chr14	98980467	98982377	chr13:72666896-72668806	STRv_D1_MSN	His_divergent
chr14	99456749	99457886	chr13:73235557-73236694	STRv_D1_MSN	His_divergent
chr14	99485061	99492250	chr13:73255911-73263100	STRv_D1_MSN	His_divergent
chr14	99510177	99511294	chr13:73286032-73287149	STRv_D1_MSN	His_divergent
chr14	99516685	99518718	chr13:73292748-73294781	STRv_D1_MSN	His_divergent
chr14	99660576	99663410	chr13:73465263-73468097	STRv_D1_MSN	His_divergent
chr14	99703582	99706512	chr13:73512419-73515349	STRv_D1_MSN	His_divergent
chr14	99781616	99784648	chr13:73578705-73581737	STRv_D1_MSN	His_divergent
chr14	99853401	99854856	chr13:73674799-73676254	STRv_D1_MSN	His_divergent
chr14	100000718	100002815	chr13:73824892-73826989	STRv_D1_MSN	His_divergent
chr14	100053970	100055122	chr13:73883642-73884794	STRv_D1_MSN	His_divergent
chr14	100192389	100194870	chr13:74039857-74042338	STRv_D1_MSN	His_divergent
chr14	100214195	100214646	chr13:74065290-74065741	STRv_D1_MSN	His_divergent
chr14	100223659	100225788	chr13:74072808-74074937	STRv_D1_MSN	His_divergent
chr14	100331356	100335046	chr13:74173536-74177226	STRv_D1_MSN	His_divergent
chr14	100393929	100396145	chr13:74214343-74216559	STRv_D1_MSN	His_divergent
chr14	100426141	100427532	chr13:74256112-74257503	STRv_D1_MSN	His_divergent
chr14	100429389	100431119	chr13:74258706-74260436	STRv_D1_MSN	His_divergent
chr14	100439658	100440585	chr13:74269926-74270853	STRv_D1_MSN	His_divergent
chr14	100482241	100487120	chr13:74306022-74310901	STRv_D1_MSN	His_divergent
chr14	100493569	100501174	chr13:74321483-74329088	STRv_D1_MSN	His_divergent
chr14	100564112	100572017	chr13:74412133-74420038	STRv_D1_MSN	His_divergent
chr14	100612959	100623174	chr13:74458784-74468999	STRv_D1_MSN	His_divergent
chr14	100626386	100627646	chr13:74470303-74471563	STRv_D1_MSN	His_divergent
chr14	100641459	100645003	chr13:74485188-74488732	STRv_D1_MSN	His_divergent
chr14	100696095	100698356	chr13:74528816-74531077	STRv_D1_MSN	His_divergent
chr14	100756215	100757514	chr13:74583977-74585276	STRv_D1_MSN	His_divergent
chr14	100759197	100761817	chr13:74588194-74590814	STRv_D1_MSN	His_divergent
chr14	100844180	100849264	chr13:74648624-74653708	STRv_D1_MSN	His_divergent
chr14	100922203	100926192	chr13:74724659-74728648	STRv_D1_MSN	His_divergent
chr14	100927264	100928460	chr13:74729335-74730531	STRv_D1_MSN	His_divergent
chr14	100932832	100934366	chr13:74737173-74738707	STRv_D1_MSN	His_divergent
chr14	100953808	100959561	chr13:74761665-74767418	STRv_D1_MSN	His_divergent
chr14	100980070	100983285	chr13:74793805-74797020	STRv_D1_MSN	His_divergent
chr14	101001722	101007685	chr13:74833406-74839369	STRv_D1_MSN	His_divergent
chr14	101014247	101015787	chr13:74841425-74842965	STRv_D1_MSN	His_divergent
chr14	101204369	101206562	chr13:75008230-75010423	STRv_D1_MSN	His_divergent
chr14	101226748	101231928	chr13:75048176-75053356	STRv_D1_MSN	His_divergent
chr14	101265809	101271779	chr13:75098805-75104775	STRv_D1_MSN	His_divergent
chr14	101276996	101280192	chr13:75115733-75118929	STRv_D1_MSN	His_divergent
chr14	101280919	101283875	chr13:75119492-75122448	STRv_D1_MSN	His_divergent
chr14	101286326	101286943	chr13:75128298-75128915	STRv_D1_MSN	His_divergent
chr14	101316008	101320441	chr13:75158846-75163279	STRv_D1_MSN	His_divergent
chr14	101320891	101323191	chr13:75164543-75166843	STRv_D1_MSN	His_divergent
chr14	101415858	101421193	chr13:75249406-75254741	STRv_D1_MSN	His_divergent
chr14	102019799	102020698	chr13:75946496-75947395	STRv_D1_MSN	His_divergent
chr14	102613568	102615423	chr13:76554953-76556808	STRv_D1_MSN	His_divergent
chr14	102620165	102620707	chr13:76560822-76561364	STRv_D1_MSN	His_divergent
chr14	102622551	102624018	chr13:76562952-76564419	STRv_D1_MSN	His_divergent
chr14	102629700	102631066	chr13:76570465-76571831	STRv_D1_MSN	His_divergent
chr14	102684482	102689512	chr13:76626642-76631672	STRv_D1_MSN	His_divergent
chr14	102778879	102782704	chr13:76695418-76699243	STRv_D1_MSN	His_divergent
chr14	102805880	102808224	chr13:76718219-76720563	STRv_D1_MSN	His_divergent
chr14	102809589	102813716	chr13:76723022-76727149	STRv_D1_MSN	His_divergent
chr14	102829034	102832383	chr13:76749353-76752702	STRv_D1_MSN	His_divergent
chr14	102852993	102855118	chr13:76766956-76769081	STRv_D1_MSN	His_divergent
chr14	103363016	103364459	chr13:77353819-77355262	STRv_D1_MSN	His_divergent
chr14	103415254	103417838	chr13:77410161-77412745	STRv_D1_MSN	His_divergent
chr14	103421069	103422148	chr13:77415373-77416452	STRv_D1_MSN	His_divergent
chr14	103424682	103425536	chr13:77418705-77419559	STRv_D1_MSN	His_divergent
chr14	103438207	103440375	chr13:77450389-77452557	STRv_D1_MSN	His_divergent
chr14	103482410	103487899	chr13:77499766-77505255	STRv_D1_MSN	His_divergent
chr14	103531400	103535972	chr13:77558250-77562822	STRv_D1_MSN	His_divergent
chr14	103570838	103572510	chr13:77598511-77600183	STRv_D1_MSN	His_divergent
chr14	103577569	103583593	chr13:77603369-77609393	STRv_D1_MSN	His_divergent
chr14	103724838	103726922	chr13:77786070-77788154	STRv_D1_MSN	His_divergent
chr14	103749436	103750111	chr13:77813213-77813888	STRv_D1_MSN	His_divergent
chr14	103785418	103787684	chr13:77860889-77863155	STRv_D1_MSN	His_divergent
chr14	103954314	103955671	chr13:78034560-78035917	STRv_D1_MSN	His_divergent
chr14	103961290	103961950	chr13:78042488-78043148	STRv_D1_MSN	His_divergent
chr14	104086433	104088217	chr13:78198478-78200262	STRv_D1_MSN	His_divergent
chr14	104115253	104115687	chr13:78215718-78216152	STRv_D1_MSN	His_divergent
chr14	104157292	104159384	chr13:78256486-78258578	STRv_D1_MSN	His_divergent
chr14	104190542	104196220	chr13:78292755-78298433	STRv_D1_MSN	His_divergent
chr14	104229734	104232282	chr13:78328931-78331479	STRv_D1_MSN	His_divergent
chr14	104265100	104265951	chr13:78364528-78365379	STRv_D1_MSN	His_divergent
chr14	104268177	104268744	chr13:78367623-78368190	STRv_D1_MSN	His_divergent
chr14	104403172	104405687	chr13:78533947-78536462	STRv_D1_MSN	His_divergent
chr14	104553437	104555328	chr13:78694668-78696559	STRv_D1_MSN	His_divergent
chr14	104566338	104576241	chr13:78714604-78724507	STRv_D1_MSN	His_divergent
chr14	104679397	104680984	chr13:78819684-78821271	STRv_D1_MSN	His_divergent
chr14	104911186	104913157	chr13:79100726-79102697	STRv_D1_MSN	His_divergent
chr14	105085319	105088295	chr13:79288014-79290990	STRv_D1_MSN	His_divergent
chr14	105088897	105089766	chr13:79292610-79293479	STRv_D1_MSN	His_divergent
chr14	105335705	105341028	chr13:79598170-79603493	STRv_D1_MSN	His_divergent
chr14	105352831	105357119	chr13:79627223-79631511	STRv_D1_MSN	His_divergent
chr14	105365316	105369573	chr13:79642815-79647072	STRv_D1_MSN	His_divergent
chr14	105936400	105938422	chr13:80374172-80376194	STRv_D1_MSN	His_divergent
chr14	105995880	106001240	chr13:80448184-80453544	STRv_D1_MSN	His_divergent
chr14	106157264	106163697	chr13:80569666-80576099	STRv_D1_MSN	His_divergent
chr14	106528098	106530651	chr13:81082067-81084620	STRv_D1_MSN	His_divergent
chr14	106595380	106597533	chr13:81159535-81161688	STRv_D1_MSN	His_divergent
chr14	106651594	106652458	chr13:81212609-81213473	STRv_D1_MSN	His_divergent
chr14	106821933	106822938	chr13:81402506-81403511	STRv_D1_MSN	His_divergent
chr14	106924292	106926257	chr13:81527978-81529943	STRv_D1_MSN	His_divergent
chr14	106995461	106997864	chr13:81590866-81593269	STRv_D1_MSN	His_divergent
chr14	107051470	107053388	chr13:81657348-81659266	STRv_D1_MSN	His_divergent
chr14	107060165	107061382	chr13:81660538-81661755	STRv_D1_MSN	His_divergent
chr14	107109186	107112898	chr13:81713065-81716777	STRv_D1_MSN	His_divergent
chr14	107113739	107115093	chr13:81717946-81719300	STRv_D1_MSN	His_divergent
chr14	107277479	107277957	chr13:81919993-81920471	STRv_D1_MSN	His_divergent
chr14	107338909	107343067	chr13:82000073-82004231	STRv_D1_MSN	His_divergent
chr14	107734187	107734736	chr13:82549768-82550317	STRv_D1_MSN	His_divergent
chr14	107929701	107932565	chr13:82744507-82747371	STRv_D1_MSN	His_divergent
chr14	108043983	108046762	chr13:82932544-82935323	STRv_D1_MSN	His_divergent
chr14	108049911	108053573	chr13:82937588-82941250	STRv_D1_MSN	His_divergent
chr14	108083219	108084735	chr13:82989204-82990720	STRv_D1_MSN	His_divergent
chr14	108110985	108115392	chr13:83038639-83043046	STRv_D1_MSN	His_divergent
chr14	108177946	108180004	chr13:83093982-83096040	STRv_D1_MSN	His_divergent
chr14	108293290	108295120	chr13:83223420-83225250	STRv_D1_MSN	His_divergent
chr14	108436744	108437456	chr13:83388751-83389463	STRv_D1_MSN	His_divergent
chr14	108449391	108449856	chr13:83408404-83408869	STRv_D1_MSN	His_divergent
chr14	108579478	108582670	chr13:83515048-83518240	STRv_D1_MSN	His_divergent
chr14	108621885	108622578	chr13:83567544-83568237	STRv_D1_MSN	His_divergent
chr14	108679688	108683978	chr13:83628684-83632974	STRv_D1_MSN	His_divergent
chr14	108760584	108762348	chr13:83711760-83713524	STRv_D1_MSN	His_divergent
chr14	108850053	108851525	chr13:83799341-83800813	STRv_D1_MSN	His_divergent
chr14	109016711	109018371	chr13:83991633-83993293	STRv_D1_MSN	His_divergent
chr14	109078595	109083170	chr13:84036285-84040860	STRv_D1_MSN	His_divergent
chr14	109216713	109219213	chr13:84161297-84163797	STRv_D1_MSN	His_divergent
chr14	109506655	109507700	chr13:84512355-84513400	STRv_D1_MSN	His_divergent
chr14	109549232	109551051	chr13:84545908-84547727	STRv_D1_MSN	His_divergent
chr14	109557435	109559436	chr13:84553324-84555325	STRv_D1_MSN	His_divergent
chr14	109708752	109709663	chr13:84710553-84711464	STRv_D1_MSN	His_divergent
chr14	109837970	109839126	chr13:84842088-84843244	STRv_D1_MSN	His_divergent
chr14	110129853	110132300	chr13:85173441-85175888	STRv_D1_MSN	His_divergent
chr14	110237417	110237845	chr13:85313994-85314422	STRv_D1_MSN	His_divergent
chr14	110472685	110473483	chr13:85528934-85529732	STRv_D1_MSN	His_divergent
chr14	110840412	110846396	chr13:85891384-85897368	STRv_D1_MSN	His_divergent
chr14	111103261	111103940	chr13:86710914-86711593	STRv_D1_MSN	His_divergent
chr14	111441848	111443610	chr13:87422566-87424328	STRv_D1_MSN	His_divergent
chr14	112177889	112178539	chr13:88309501-88310151	STRv_D1_MSN	His_divergent
chr14	112580060	112580891	chr3:151761520-151762351	STRv_D1_MSN	His_divergent
chr14	112914691	112915453	chr13:89082927-89083689	STRv_D1_MSN	His_divergent
chr14	113633985	113634789	chr13:89936268-89937072	STRv_D1_MSN	His_divergent
chr14	113905218	113906041	chr13:90209693-90210516	STRv_D1_MSN	His_divergent
chr14	113942652	113945908	chr13:90255991-90259247	STRv_D1_MSN	His_divergent
chr14	114179771	114182939	chr13:90493007-90496175	STRv_D1_MSN	His_divergent
chr14	114581407	114583919	chr13:90877183-90879695	STRv_D1_MSN	His_divergent
chr14	114584553	114588013	chr13:90880872-90884332	STRv_D1_MSN	His_divergent
chr14	114638221	114641237	chr13:90934751-90937767	STRv_D1_MSN	His_divergent
chr14	114813714	114816657	chr13:91082277-91085220	STRv_D1_MSN	His_divergent
chr14	114849854	114853988	chr13:91126353-91130487	STRv_D1_MSN	His_divergent
chr14	114873541	114884815	chr13:91151564-91162838	STRv_D1_MSN	His_divergent
chr14	114926012	114929501	chr13:91200453-91203942	STRv_D1_MSN	His_divergent
chr14	115574911	115576058	chr16:32730940-32732087	STRv_D1_MSN	His_divergent
chr14	115575327	115575953	chr15:28459589-28460215	STRv_D1_MSN	His_divergent
chr14	116121913	116123478	chr15:101786014-101787579	STRv_D1_MSN	His_divergent
chr14	118262130	118263559	chr13:94749329-94750758	STRv_D1_MSN	His_divergent
chr14	118600219	118601823	chr13:95167676-95169280	STRv_D1_MSN	His_divergent
chr14	119274347	119282908	chr18:60012957-60021518	STRv_D1_MSN	His_divergent
chr14	119910015	119911561	chr13:96867431-96868977	STRv_D1_MSN	His_divergent
chr14	119915659	119921882	chr13:96871492-96877715	STRv_D1_MSN	His_divergent
chr14	120567837	120580233	chr13:97541243-97553639	STRv_D1_MSN	His_divergent
chr14	120678067	120679044	chr13:97686164-97687141	STRv_D1_MSN	His_divergent
chr14	120960361	120965154	chr13:98054286-98059079	STRv_D1_MSN	His_divergent
chr14	121852280	121854593	chr13:99158798-99161111	STRv_D1_MSN	His_divergent
chr14	122329448	122330822	chr13:99802505-99803879	STRv_D1_MSN	His_divergent
chr14	122337006	122338212	chr13:99809529-99810735	STRv_D1_MSN	His_divergent
chr14	123034869	123036581	chr13:100766756-100768468	STRv_D1_MSN	His_divergent
chr14	123143192	123148661	chr13:100868320-100873789	STRv_D1_MSN	His_divergent
chr14	123183629	123184806	chr13:100916613-100917790	STRv_D1_MSN	His_divergent
chr14	123239799	123241118	chr13:100987816-100989135	STRv_D1_MSN	His_divergent
chr14	123711847	123714250	chr13:101501318-101503721	STRv_D1_MSN	His_divergent
chr14	123867311	123870996	chr13:101611535-101615220	STRv_D1_MSN	His_divergent
chr15	3236992	3239607	chr5:42856809-42859424	STRv_D1_MSN	His_divergent
chr15	3250560	3251664	chr5:42846469-42847573	STRv_D1_MSN	His_divergent
chr15	3376024	3377568	chr5:42645641-42647185	STRv_D1_MSN	His_divergent
chr15	3387440	3390702	chr5:42625546-42628808	STRv_D1_MSN	His_divergent
chr15	3419079	3426455	chr5:42603962-42611338	STRv_D1_MSN	His_divergent
chr15	3484944	3487019	chr5:42518632-42520707	STRv_D1_MSN	His_divergent
chr15	3491483	3499375	chr5:42507570-42515462	STRv_D1_MSN	His_divergent
chr15	3506530	3509380	chr5:42499124-42501974	STRv_D1_MSN	His_divergent
chr15	3573220	3576619	chr5:42433026-42436425	STRv_D1_MSN	His_divergent
chr15	3587734	3591286	chr5:42409705-42413257	STRv_D1_MSN	His_divergent
chr15	3632146	3634238	chr5:42365500-42367592	STRv_D1_MSN	His_divergent
chr15	3698214	3701571	chr5:42234975-42238332	STRv_D1_MSN	His_divergent
chr15	3719561	3721662	chr5:42185654-42187755	STRv_D1_MSN	His_divergent
chr15	4197348	4199359	chr5:41668198-41670209	STRv_D1_MSN	His_divergent
chr15	4210701	4218938	chr5:41644046-41652283	STRv_D1_MSN	His_divergent
chr15	4325178	4329596	chr5:41544650-41549068	STRv_D1_MSN	His_divergent
chr15	4388331	4391011	chr5:41484212-41486892	STRv_D1_MSN	His_divergent
chr15	4438912	4446799	chr5:41440172-41448059	STRv_D1_MSN	His_divergent
chr15	4449761	4455399	chr5:41433012-41438650	STRv_D1_MSN	His_divergent
chr15	4496062	4498572	chr5:41416503-41419013	STRv_D1_MSN	His_divergent
chr15	4515903	4527028	chr5:41371770-41382895	STRv_D1_MSN	His_divergent
chr15	4545630	4546239	chr5:41349731-41350340	STRv_D1_MSN	His_divergent
chr15	4546537	4547942	chr5:41344966-41346371	STRv_D1_MSN	His_divergent
chr15	4553013	4557752	chr5:41336074-41340813	STRv_D1_MSN	His_divergent
chr15	4561936	4562378	chr5:41334038-41334480	STRv_D1_MSN	His_divergent
chr15	4579501	4580707	chr5:41307604-41308810	STRv_D1_MSN	His_divergent
chr15	4590101	4598821	chr5:41297186-41305906	STRv_D1_MSN	His_divergent
chr15	4632151	4632829	chr5:41276082-41276760	STRv_D1_MSN	His_divergent
chr15	4648251	4650754	chr5:41262282-41264785	STRv_D1_MSN	His_divergent
chr15	4651156	4652639	chr5:41258447-41259930	STRv_D1_MSN	His_divergent
chr15	4765296	4766354	chr5:41175147-41176205	STRv_D1_MSN	His_divergent
chr15	4780454	4782820	chr5:41171387-41173753	STRv_D1_MSN	His_divergent
chr15	4786902	4793015	chr5:41158312-41164425	STRv_D1_MSN	His_divergent
chr15	4787555	4788031	chr5:41166249-41166725	STRv_D1_MSN	His_divergent
chr15	4947547	4949087	chr5:41004457-41005997	STRv_D1_MSN	His_divergent
chr15	4982985	4996049	chr5:40974335-40987399	STRv_D1_MSN	His_divergent
chr15	5016485	5019747	chr5:40950157-40953419	STRv_D1_MSN	His_divergent
chr15	5032727	5033425	chr5:40947067-40947765	STRv_D1_MSN	His_divergent
chr15	5046640	5047979	chr5:40935344-40936683	STRv_D1_MSN	His_divergent
chr15	5254301	5257349	chr5:40663931-40666979	STRv_D1_MSN	His_divergent
chr15	5348762	5350650	chr18:44414943-44416831	STRv_D1_MSN	His_divergent
chr15	5389301	5392438	chr5:40529455-40532592	STRv_D1_MSN	His_divergent
chr15	5408079	5409811	chr5:40509726-40511458	STRv_D1_MSN	His_divergent
chr15	5444063	5448901	chr5:40484833-40489671	STRv_D1_MSN	His_divergent
chr15	5457085	5465553	chr5:40474367-40482835	STRv_D1_MSN	His_divergent
chr15	5522488	5526010	chr5:40398879-40402401	STRv_D1_MSN	His_divergent
chr15	5526249	5541204	chr5:40382163-40397118	STRv_D1_MSN	His_divergent
chr15	5673959	5679177	chr5:40233746-40238964	STRv_D1_MSN	His_divergent
chr15	5720189	5721474	chr5:40198513-40199798	STRv_D1_MSN	His_divergent
chr15	5826908	5829721	chr5:40052663-40055476	STRv_D1_MSN	His_divergent
chr15	5868241	5869996	chr5:39998160-39999915	STRv_D1_MSN	His_divergent
chr15	5876207	5876982	chr5:39993188-39993963	STRv_D1_MSN	His_divergent
chr15	5896351	5900466	chr5:39966000-39970115	STRv_D1_MSN	His_divergent
chr15	5921561	5922527	chr5:39937825-39938791	STRv_D1_MSN	His_divergent
chr15	5998777	6004632	chr5:39846982-39852837	STRv_D1_MSN	His_divergent
chr15	6096677	6099613	chr5:39704952-39707888	STRv_D1_MSN	His_divergent
chr15	6098734	6107099	chr5:39694858-39703223	STRv_D1_MSN	His_divergent
chr15	6186580	6187718	chr5:39588752-39589890	STRv_D1_MSN	His_divergent
chr15	6217515	6227406	chr5:39561872-39571763	STRv_D1_MSN	His_divergent
chr15	6238163	6241176	chr5:39543460-39546473	STRv_D1_MSN	His_divergent
chr15	6255865	6257260	chr5:39529359-39530754	STRv_D1_MSN	His_divergent
chr15	6259292	6262177	chr5:39525349-39528234	STRv_D1_MSN	His_divergent
chr15	6284903	6302016	chr5:39496725-39513838	STRv_D1_MSN	His_divergent
chr15	6302583	6303386	chr5:39494503-39495306	STRv_D1_MSN	His_divergent
chr15	6309411	6311583	chr5:39485607-39487779	STRv_D1_MSN	His_divergent
chr15	6327064	6333726	chr5:39469875-39476537	STRv_D1_MSN	His_divergent
chr15	6455155	6463795	chr5:39337023-39345663	STRv_D1_MSN	His_divergent
chr15	6463409	6468949	chr5:39330216-39335756	STRv_D1_MSN	His_divergent
chr15	6476415	6478239	chr5:39318241-39320065	STRv_D1_MSN	His_divergent
chr15	6570928	6572051	chr5:39216946-39218069	STRv_D1_MSN	His_divergent
chr15	6588656	6594766	chr5:39185265-39191375	STRv_D1_MSN	His_divergent
chr15	6609994	6611386	chr5:39163322-39164714	STRv_D1_MSN	His_divergent
chr15	6653266	6655272	chrX:104646649-104648655	STRv_D1_MSN	His_divergent
chr15	6833108	6843131	chr5:38898619-38908642	STRv_D1_MSN	His_divergent
chr15	6842663	6851604	chr5:38877186-38886127	STRv_D1_MSN	His_divergent
chr15	6998892	7002231	chr5:38711265-38714604	STRv_D1_MSN	His_divergent
chr15	7005964	7008766	chr5:38697942-38700744	STRv_D1_MSN	His_divergent
chr15	7035082	7035683	chr5:38670927-38671528	STRv_D1_MSN	His_divergent
chr15	7084544	7085728	chr5:38603627-38604811	STRv_D1_MSN	His_divergent
chr15	7610164	7611577	chr5:38025581-38026994	STRv_D1_MSN	His_divergent
chr15	7633601	7636162	chr5:37991074-37993635	STRv_D1_MSN	His_divergent
chr15	7690233	7693223	chr5:37943221-37946211	STRv_D1_MSN	His_divergent
chr15	7694209	7697266	chr5:37938460-37941517	STRv_D1_MSN	His_divergent
chr15	7793433	7795920	chr5:37851440-37853927	STRv_D1_MSN	His_divergent
chr15	7835271	7846502	chr5:37803072-37814303	STRv_D1_MSN	His_divergent
chr15	7863122	7867640	chr5:37767582-37772100	STRv_D1_MSN	His_divergent
chr15	8505516	8512512	chr5:36795282-36802278	STRv_D1_MSN	His_divergent
chr15	8527349	8527938	chr5:36779873-36780462	STRv_D1_MSN	His_divergent
chr15	8977764	8981162	chr5:36284616-36288014	STRv_D1_MSN	His_divergent
chr15	9012016	9016064	chr5:36258774-36262822	STRv_D1_MSN	His_divergent
chr15	9306730	9308135	chr5:36047290-36048695	STRv_D1_MSN	His_divergent
chr15	9428680	9435392	chr5:35951865-35958577	STRv_D1_MSN	His_divergent
chr15	9864572	9865634	chr5:35481925-35482987	STRv_D1_MSN	His_divergent
chr15	9865071	9871896	chr5:35472772-35479597	STRv_D1_MSN	His_divergent
chr15	9870075	9872631	chr5:35468909-35471465	STRv_D1_MSN	His_divergent
chr15	9939451	9946179	chr5:35423959-35430687	STRv_D1_MSN	His_divergent
chr15	9961100	9964693	chr5:35405961-35409554	STRv_D1_MSN	His_divergent
chr15	10074152	10078222	chr5:35314758-35318828	STRv_D1_MSN	His_divergent
chr15	10126028	10141893	chr5:35261335-35277200	STRv_D1_MSN	His_divergent
chr15	10621324	10622501	chr5:34769503-34770680	STRv_D1_MSN	His_divergent
chr15	10838650	10842181	chr5:34550553-34554084	STRv_D1_MSN	His_divergent
chr15	10842188	10842873	chr5:34548825-34549510	STRv_D1_MSN	His_divergent
chr15	11080236	11089386	chr5:33850602-33859752	STRv_D1_MSN	His_divergent
chr15	11107689	11115564	chr5:33821796-33829671	STRv_D1_MSN	His_divergent
chr15	11425215	11434863	chr5:33381700-33391348	STRv_D1_MSN	His_divergent
chr15	11464025	11473166	chr5:33321776-33330917	STRv_D1_MSN	His_divergent
chr15	11473563	11476971	chr5:33316989-33320397	STRv_D1_MSN	His_divergent
chr15	11483746	11494582	chr5:33301773-33312609	STRv_D1_MSN	His_divergent
chr15	11528260	11538311	chr5:33236925-33246976	STRv_D1_MSN	His_divergent
chr15	11551169	11554403	chr5:33226372-33229606	STRv_D1_MSN	His_divergent
chr15	11575634	11576487	chr5:33197196-33198049	STRv_D1_MSN	His_divergent
chr15	11622397	11627927	chr5:33137466-33142996	STRv_D1_MSN	His_divergent
chr15	11626940	11631519	chr5:33118520-33123099	STRv_D1_MSN	His_divergent
chr15	11644599	11647722	chr5:33077247-33080370	STRv_D1_MSN	His_divergent
chr15	11697273	11698269	chr5:33010726-33011722	STRv_D1_MSN	His_divergent
chr15	11712820	11718775	chr5:32985269-32991224	STRv_D1_MSN	His_divergent
chr15	11724116	11725783	chr5:32960649-32962316	STRv_D1_MSN	His_divergent
chr15	11770779	11773748	chr5:32888818-32891787	STRv_D1_MSN	His_divergent
chr15	11867435	11871292	chr5:32752117-32755974	STRv_D1_MSN	His_divergent
chr15	11877333	11880396	chr5:32743670-32746733	STRv_D1_MSN	His_divergent
chr15	12856279	12860361	chr4:109872251-109876333	STRv_D1_MSN	His_divergent
chr15	12938411	12954602	chr5:31369329-31385520	STRv_D1_MSN	His_divergent
chr15	12965099	12967996	chr5:31364766-31367663	STRv_D1_MSN	His_divergent
chr15	13209223	13213795	chr5:31160864-31165436	STRv_D1_MSN	His_divergent
chr15	13569302	13570923	chr5:30839980-30841601	STRv_D1_MSN	His_divergent
chr15	13753232	13754146	chr5:30665828-30666742	STRv_D1_MSN	His_divergent
chr15	13822216	13824070	chr5:30601658-30603512	STRv_D1_MSN	His_divergent
chr15	13842536	13843400	chr5:30584973-30585837	STRv_D1_MSN	His_divergent
chr15	13872272	13877624	chr5:30564570-30569922	STRv_D1_MSN	His_divergent
chr15	13972125	13975786	chr5:30499120-30502781	STRv_D1_MSN	His_divergent
chr15	14254118	14254930	chr5:30221337-30222149	STRv_D1_MSN	His_divergent
chr15	14326231	14328978	chr5:30155259-30158006	STRv_D1_MSN	His_divergent
chr15	14547311	14549060	chr5:29892928-29894677	STRv_D1_MSN	His_divergent
chr15	14776097	14778165	chr5:29566934-29569002	STRv_D1_MSN	His_divergent
chr15	15715459	15719582	chr5:28293544-28297667	STRv_D1_MSN	His_divergent
chr15	16581912	16583968	chr5:27187066-27189122	STRv_D1_MSN	His_divergent
chr15	17103071	17104982	chr5:26689660-26691571	STRv_D1_MSN	His_divergent
chr15	17301223	17302840	chr5:26467027-26468644	STRv_D1_MSN	His_divergent
chr15	17319148	17321036	chr5:26459404-26461292	STRv_D1_MSN	His_divergent
chr15	17507155	17508299	chr5:26076008-26077152	STRv_D1_MSN	His_divergent
chr15	17510084	17510633	chr5:26071705-26072254	STRv_D1_MSN	His_divergent
chr15	17532093	17534027	chr5:26048764-26050698	STRv_D1_MSN	His_divergent
chr15	17888613	17898429	chr5:25589681-25599497	STRv_D1_MSN	His_divergent
chr15	18092589	18093592	chr5:25340331-25341334	STRv_D1_MSN	His_divergent
chr15	18276518	18278063	chr5:25140074-25141619	STRv_D1_MSN	His_divergent
chr15	18502645	18504281	chr5:24937453-24939089	STRv_D1_MSN	His_divergent
chr15	18509197	18513432	chr5:24928400-24932635	STRv_D1_MSN	His_divergent
chr15	18561464	18563860	chr5:24879957-24882353	STRv_D1_MSN	His_divergent
chr15	18696072	18701642	chr5:24762526-24768096	STRv_D1_MSN	His_divergent
chr15	18743756	18747365	chr5:24714654-24718263	STRv_D1_MSN	His_divergent
chr15	18778068	18779088	chr5:24669923-24670943	STRv_D1_MSN	His_divergent
chr15	19066483	19071359	chr5:24424506-24429382	STRv_D1_MSN	His_divergent
chr15	19183914	19185493	chr5:24320082-24321661	STRv_D1_MSN	His_divergent
chr15	19193014	19194518	chr5:24295983-24297487	STRv_D1_MSN	His_divergent
chr15	19316952	19319691	chr5:24182974-24185713	STRv_D1_MSN	His_divergent
chr15	19486950	19490635	chr5:23979531-23983216	STRv_D1_MSN	His_divergent
chr15	19686595	19687701	chr5:23746324-23747430	STRv_D1_MSN	His_divergent
chr15	19747694	19749566	chr5:23680417-23682289	STRv_D1_MSN	His_divergent
chr15	19880331	19890112	chr5:23406995-23416776	STRv_D1_MSN	His_divergent
chr15	21125466	21128481	chr5:71427448-71430463	STRv_D1_MSN	His_divergent
chr15	21195141	21195916	chr5:70648043-70648818	STRv_D1_MSN	His_divergent
chr15	21985020	21988800	chr5:70660578-70664358	STRv_D1_MSN	His_divergent
chr15	22020242	22020987	chr5:21253177-21253922	STRv_D1_MSN	His_divergent
chr15	22152691	22157383	chr5:21047765-21052457	STRv_D1_MSN	His_divergent
chr15	22731530	22733836	chr5:20353120-20355426	STRv_D1_MSN	His_divergent
chr15	22785733	22787686	chr5:20290104-20292057	STRv_D1_MSN	His_divergent
chr15	24717134	24719896	chr5:18150049-18152811	STRv_D1_MSN	His_divergent
chr15	24792760	24794456	chr5:18077241-18078937	STRv_D1_MSN	His_divergent
chr15	24837277	24839364	chr5:18035608-18037695	STRv_D1_MSN	His_divergent
chr15	25198994	25206439	chr5:17463479-17470924	STRv_D1_MSN	His_divergent
chr15	25251403	25256431	chr5:17411917-17416945	STRv_D1_MSN	His_divergent
chr15	25261137	25262617	chr5:17406060-17407540	STRv_D1_MSN	His_divergent
chr15	25550362	25551158	chr5:17038183-17038979	STRv_D1_MSN	His_divergent
chr15	25799289	25803237	chr5:16677988-16681936	STRv_D1_MSN	His_divergent
chr15	25817559	25823936	chr5:16654870-16661247	STRv_D1_MSN	His_divergent
chr15	25827776	25832799	chr5:16627980-16633003	STRv_D1_MSN	His_divergent
chr15	26157540	26166020	chr5:16307925-16316405	STRv_D1_MSN	His_divergent
chr15	26224722	26226900	chr5:16268833-16271011	STRv_D1_MSN	His_divergent
chr15	26235625	26241174	chr5:16254517-16260066	STRv_D1_MSN	His_divergent
chr15	26263544	26267532	chr5:16232519-16236507	STRv_D1_MSN	His_divergent
chr15	26292157	26294773	chr5:16203980-16206596	STRv_D1_MSN	His_divergent
chr15	26436082	26437310	chr5:16033288-16034516	STRv_D1_MSN	His_divergent
chr15	26505183	26510519	chr5:15967941-15973277	STRv_D1_MSN	His_divergent
chr15	26520373	26524052	chr5:15955114-15958793	STRv_D1_MSN	His_divergent
chr15	26560138	26564737	chr5:15914350-15918949	STRv_D1_MSN	His_divergent
chr15	26571049	26573976	chr5:15895861-15898788	STRv_D1_MSN	His_divergent
chr15	26585810	26595563	chr5:15860903-15870656	STRv_D1_MSN	His_divergent
chr15	26665525	26667942	chr5:15759664-15762081	STRv_D1_MSN	His_divergent
chr15	26667699	26669029	chr5:15757017-15758347	STRv_D1_MSN	His_divergent
chr15	26668689	26671632	chr5:15752300-15755243	STRv_D1_MSN	His_divergent
chr15	26879390	26880673	chr5:15514278-15515561	STRv_D1_MSN	His_divergent
chr15	26927904	26938654	chr5:15441970-15452720	STRv_D1_MSN	His_divergent
chr15	27014071	27014799	chr5:15363474-15364202	STRv_D1_MSN	His_divergent
chr15	27032308	27033964	chr5:15338573-15340229	STRv_D1_MSN	His_divergent
chr15	27049384	27051012	chr5:15327641-15329269	STRv_D1_MSN	His_divergent
chr15	27087732	27097813	chr5:15252310-15262391	STRv_D1_MSN	His_divergent
chr15	27219683	27226165	chr5:15110140-15116622	STRv_D1_MSN	His_divergent
chr15	27248576	27251101	chr5:15089082-15091607	STRv_D1_MSN	His_divergent
chr15	27301432	27310444	chr5:15021029-15030041	STRv_D1_MSN	His_divergent
chr15	27322398	27325138	chr5:15006444-15009184	STRv_D1_MSN	His_divergent
chr15	28078364	28081423	chr5:14093806-14096865	STRv_D1_MSN	His_divergent
chr15	28247901	28249285	chr5:13899050-13900434	STRv_D1_MSN	His_divergent
chr15	28302397	28306679	chr5:13848733-13853015	STRv_D1_MSN	His_divergent
chr15	28342078	28343559	chr5:13814689-13816170	STRv_D1_MSN	His_divergent
chr15	28364646	28366154	chr5:13793432-13794940	STRv_D1_MSN	His_divergent
chr15	28402590	28407835	chr5:13753755-13759000	STRv_D1_MSN	His_divergent
chr15	28410624	28412538	chr5:13750226-13752140	STRv_D1_MSN	His_divergent
chr15	28468737	28470800	chr5:13691592-13693655	STRv_D1_MSN	His_divergent
chr15	28534205	28536618	chr5:13611876-13614289	STRv_D1_MSN	His_divergent
chr15	28673527	28675484	chr5:13459965-13461922	STRv_D1_MSN	His_divergent
chr15	28792132	28800765	chr5:13299971-13308604	STRv_D1_MSN	His_divergent
chr15	28814893	28817383	chr5:13278056-13280546	STRv_D1_MSN	His_divergent
chr15	28819498	28821323	chr5:13274904-13276729	STRv_D1_MSN	His_divergent
chr15	28850593	28852648	chr5:13252078-13254133	STRv_D1_MSN	His_divergent
chr15	28862002	28868505	chr5:13234635-13241138	STRv_D1_MSN	His_divergent
chr15	28959590	28961118	chr5:13139602-13141130	STRv_D1_MSN	His_divergent
chr15	29109852	29115830	chr5:12925366-12931344	STRv_D1_MSN	His_divergent
chr15	29141921	29144059	chr5:12883351-12885489	STRv_D1_MSN	His_divergent
chr15	29304991	29307223	chr5:12783099-12785331	STRv_D1_MSN	His_divergent
chr15	29359389	29360503	chr5:12712099-12713213	STRv_D1_MSN	His_divergent
chr15	29475366	29480021	chr5:12631989-12636644	STRv_D1_MSN	His_divergent
chr15	29584668	29591581	chr5:12415838-12422751	STRv_D1_MSN	His_divergent
chr15	29630422	29631556	chr5:12358251-12359385	STRv_D1_MSN	His_divergent
chr15	29721632	29728298	chr5:12260156-12266822	STRv_D1_MSN	His_divergent
chr15	29844605	29845312	chr5:12170450-12171157	STRv_D1_MSN	His_divergent
chr15	30107935	30109540	chr5:11976468-11978073	STRv_D1_MSN	His_divergent
chr15	30158463	30159639	chr5:11925474-11926650	STRv_D1_MSN	His_divergent
chr15	31031060	31058794	chr5:10930875-10958609	STRv_D1_MSN	His_divergent
chr15	31064772	31065838	chr5:10918611-10919677	STRv_D1_MSN	His_divergent
chr15	31133430	31134430	chr5:10871648-10872648	STRv_D1_MSN	His_divergent
chr15	31296487	31298971	chr11:89785974-89788458	STRv_D1_MSN	His_divergent
chr15	31296794	31298877	chr11:90051525-90053608	STRv_D1_MSN	His_divergent
chr15	31297388	31298580	chr11:49851032-49852224	STRv_D1_MSN	His_divergent
chr15	31847934	31848931	chr5:9963199-9964196	STRv_D1_MSN	His_divergent
chr15	31990146	31991462	chr5:9849491-9850807	STRv_D1_MSN	His_divergent
chr15	32151933	32154860	chr5:9657683-9660610	STRv_D1_MSN	His_divergent
chr15	32162856	32163596	chr5:9650477-9651217	STRv_D1_MSN	His_divergent
chr15	32192306	32193199	chr5:9609374-9610267	STRv_D1_MSN	His_divergent
chr15	32305792	32313780	chr5:9478400-9486388	STRv_D1_MSN	His_divergent
chr15	32315084	32316048	chr5:9474120-9475084	STRv_D1_MSN	His_divergent
chr15	32320273	32321455	chr5:9467170-9468352	STRv_D1_MSN	His_divergent
chr15	32323347	32325795	chr5:9462338-9464786	STRv_D1_MSN	His_divergent
chr15	32326463	32330108	chr5:9455443-9459088	STRv_D1_MSN	His_divergent
chr15	32396075	32398839	chr5:9391314-9394078	STRv_D1_MSN	His_divergent
chr15	32416946	32417406	chr5:9379924-9380384	STRv_D1_MSN	His_divergent
chr15	32459671	32463500	chr5:9334511-9338340	STRv_D1_MSN	His_divergent
chr15	32485876	32487290	chr5:9308237-9309651	STRv_D1_MSN	His_divergent
chr15	32494602	32499338	chr5:9297360-9302096	STRv_D1_MSN	His_divergent
chr15	32514743	32516979	chr5:9265089-9267325	STRv_D1_MSN	His_divergent
chr15	32518538	32523206	chr5:9254371-9259039	STRv_D1_MSN	His_divergent
chr15	32543529	32548247	chr5:9227576-9232294	STRv_D1_MSN	His_divergent
chr15	32550244	32555872	chr5:9210314-9215942	STRv_D1_MSN	His_divergent
chr15	32569490	32582582	chr5:9183116-9196208	STRv_D1_MSN	His_divergent
chr15	32602024	32603753	chr5:9160117-9161846	STRv_D1_MSN	His_divergent
chr15	32631096	32631800	chr5:9118592-9119296	STRv_D1_MSN	His_divergent
chr15	32650271	32651722	chr5:9096563-9098014	STRv_D1_MSN	His_divergent
chr15	32698005	32699646	chr5:9031673-9033314	STRv_D1_MSN	His_divergent
chr15	32788213	32790955	chr8:96435059-96437801	STRv_D1_MSN	His_divergent
chr15	32793048	32796646	chr8:96439130-96442728	STRv_D1_MSN	His_divergent
chr15	33093700	33097664	chr8:96662737-96666701	STRv_D1_MSN	His_divergent
chr15	33951193	33954210	chr8:97491039-97494056	STRv_D1_MSN	His_divergent
chr15	33966093	33970744	chr8:97536223-97540874	STRv_D1_MSN	His_divergent
chr15	34378211	34379127	chr8:97960964-97961880	STRv_D1_MSN	His_divergent
chr15	34708192	34709625	chr8:98325929-98327362	STRv_D1_MSN	His_divergent
chr15	34738193	34743171	chr8:98353253-98358231	STRv_D1_MSN	His_divergent
chr15	34829957	34831407	chr8:98418158-98419608	STRv_D1_MSN	His_divergent
chr15	34831212	34838661	chr8:98420685-98428134	STRv_D1_MSN	His_divergent
chr15	34924095	34927172	chr8:98512516-98515593	STRv_D1_MSN	His_divergent
chr15	34946015	34946903	chr8:98528530-98529418	STRv_D1_MSN	His_divergent
chr15	35058341	35059180	chr8:98676378-98677217	STRv_D1_MSN	His_divergent
chr15	35104999	35110145	chr8:98761948-98767094	STRv_D1_MSN	His_divergent
chr15	35338259	35338839	chr8:98983871-98984451	STRv_D1_MSN	His_divergent
chr15	36007612	36012456	chr8:99959607-99964451	STRv_D1_MSN	His_divergent
chr15	36105373	36111046	chr8:100078705-100084378	STRv_D1_MSN	His_divergent
chr15	36597306	36600637	chr2:146587082-146590413	STRv_D1_MSN	His_divergent
chr15	36599103	36599603	chr13:25097043-25097543	STRv_D1_MSN	His_divergent
chr15	36694719	36696863	chr8:100815291-100817435	STRv_D1_MSN	His_divergent
chr15	36845947	36847138	chr8:101015022-101016213	STRv_D1_MSN	His_divergent
chr15	36854431	36856825	chr8:101025867-101028261	STRv_D1_MSN	His_divergent
chr15	37426060	37428347	chr8:101752734-101755021	STRv_D1_MSN	His_divergent
chr15	37520282	37533992	chr8:101834624-101848334	STRv_D1_MSN	His_divergent
chr15	37558221	37568388	chr8:101881977-101892144	STRv_D1_MSN	His_divergent
chr15	37609688	37611444	chr8:101951506-101953262	STRv_D1_MSN	His_divergent
chr15	37621020	37623434	chr8:101960594-101963008	STRv_D1_MSN	His_divergent
chr15	37627662	37633998	chr8:101967557-101973893	STRv_D1_MSN	His_divergent
chr15	37641683	37642637	chr8:101975231-101976185	STRv_D1_MSN	His_divergent
chr15	37660236	37668473	chr8:101992593-102000830	STRv_D1_MSN	His_divergent
chr15	37670650	37672218	chr8:102008950-102010518	STRv_D1_MSN	His_divergent
chr15	37678464	37685838	chr8:102020775-102028149	STRv_D1_MSN	His_divergent
chr15	37687662	37690688	chr8:102032197-102035223	STRv_D1_MSN	His_divergent
chr15	37701700	37702461	chr8:102044765-102045526	STRv_D1_MSN	His_divergent
chr15	37752097	37756133	chr8:102084225-102088261	STRv_D1_MSN	His_divergent
chr15	37891235	37892848	chr8:102177480-102179093	STRv_D1_MSN	His_divergent
chr15	38218444	38219689	chr8:102550681-102551926	STRv_D1_MSN	His_divergent
chr15	38220400	38227378	chr8:102553450-102560428	STRv_D1_MSN	His_divergent
chr15	38229429	38230064	chr8:102564138-102564773	STRv_D1_MSN	His_divergent
chr15	39756946	39757759	chr8:104352557-104353370	STRv_D1_MSN	His_divergent
chr15	40274370	40276795	chr8:104880154-104882579	STRv_D1_MSN	His_divergent
chr15	40278423	40281252	chr8:104884193-104887022	STRv_D1_MSN	His_divergent
chr15	40402162	40402772	chr8:105004301-105004911	STRv_D1_MSN	His_divergent
chr15	41110433	41113140	chr8:105823773-105826480	STRv_D1_MSN	His_divergent
chr15	41120441	41126860	chr8:105838160-105844579	STRv_D1_MSN	His_divergent
chr15	41134694	41138688	chr8:105863642-105867636	STRv_D1_MSN	His_divergent
chr15	41199337	41204794	chr8:105958398-105963855	STRv_D1_MSN	His_divergent
chr15	41212648	41213701	chr8:105971983-105973036	STRv_D1_MSN	His_divergent
chr15	41303262	41304920	chr8:106110880-106112538	STRv_D1_MSN	His_divergent
chr15	41405347	41420717	chr8:106206264-106221634	STRv_D1_MSN	His_divergent
chr15	41430510	41432827	chr8:106238019-106240336	STRv_D1_MSN	His_divergent
chr15	41438298	41440503	chr8:106261143-106263348	STRv_D1_MSN	His_divergent
chr15	41553514	41558547	chr8:106381331-106386364	STRv_D1_MSN	His_divergent
chr15	41561382	41562196	chr8:106387808-106388622	STRv_D1_MSN	His_divergent
chr15	41578136	41579544	chr8:106407378-106408786	STRv_D1_MSN	His_divergent
chr15	41721987	41727873	chr8:106592170-106598056	STRv_D1_MSN	His_divergent
chr15	41740740	41742123	chr8:106607076-106608459	STRv_D1_MSN	His_divergent
chr15	41743863	41745067	chr8:106610422-106611626	STRv_D1_MSN	His_divergent
chr15	41756895	41760182	chr8:106622272-106625559	STRv_D1_MSN	His_divergent
chr15	41767942	41775075	chr8:106632802-106639935	STRv_D1_MSN	His_divergent
chr15	41777751	41780765	chr8:106643306-106646320	STRv_D1_MSN	His_divergent
chr15	41849191	41853659	chr15:48723185-48727653	STRv_D1_MSN	His_divergent
chr15	41866437	41867791	chr8:106762345-106763699	STRv_D1_MSN	His_divergent
chr15	41866966	41873052	chr8:106767486-106773572	STRv_D1_MSN	His_divergent
chr15	41871924	41876714	chr8:106777465-106782255	STRv_D1_MSN	His_divergent
chr15	42046785	42050079	chr8:106915578-106918872	STRv_D1_MSN	His_divergent
chr15	42102832	42112871	chr8:106973867-106983906	STRv_D1_MSN	His_divergent
chr15	42149347	42150556	chr8:107025080-107026289	STRv_D1_MSN	His_divergent
chr15	42221591	42222120	chr8:107075494-107076023	STRv_D1_MSN	His_divergent
chr15	42223426	42229996	chr8:107082730-107089300	STRv_D1_MSN	His_divergent
chr15	42228662	42246228	chr8:107092065-107109631	STRv_D1_MSN	His_divergent
chr15	42309728	42311455	chr8:107152500-107154227	STRv_D1_MSN	His_divergent
chr15	42327001	42335205	chr8:107163159-107171363	STRv_D1_MSN	His_divergent
chr15	42388317	42391773	chr8:107215199-107218655	STRv_D1_MSN	His_divergent
chr15	42428306	42430334	chr8:107253604-107255632	STRv_D1_MSN	His_divergent
chr15	42434167	42437686	chr8:107259010-107262529	STRv_D1_MSN	His_divergent
chr15	42437909	42439841	chr8:107263778-107265710	STRv_D1_MSN	His_divergent
chr15	42461774	42465947	chr8:107285909-107290082	STRv_D1_MSN	His_divergent
chr15	42465554	42471408	chr8:107291344-107297198	STRv_D1_MSN	His_divergent
chr15	42483375	42485967	chr8:107308583-107311175	STRv_D1_MSN	His_divergent
chr15	42490047	42495902	chr8:107316077-107321932	STRv_D1_MSN	His_divergent
chr15	42501041	42502080	chr8:107326868-107327907	STRv_D1_MSN	His_divergent
chr15	42503787	42506230	chr8:107329278-107331721	STRv_D1_MSN	His_divergent
chr15	42513905	42521415	chr8:107337475-107344985	STRv_D1_MSN	His_divergent
chr15	42523516	42524650	chr8:107346937-107348071	STRv_D1_MSN	His_divergent
chr15	42538983	42542684	chr8:107364402-107368103	STRv_D1_MSN	His_divergent
chr15	42541640	42545341	chr8:107369527-107373228	STRv_D1_MSN	His_divergent
chr15	42550975	42557883	chr8:107377627-107384535	STRv_D1_MSN	His_divergent
chr15	42562433	42563668	chr8:107388638-107389873	STRv_D1_MSN	His_divergent
chr15	42566588	42574210	chr8:107393526-107401148	STRv_D1_MSN	His_divergent
chr15	42584905	42587260	chr8:107407405-107409760	STRv_D1_MSN	His_divergent
chr15	42618912	42633640	chr8:107434251-107448979	STRv_D1_MSN	His_divergent
chr15	42657085	42663582	chr8:107476170-107482667	STRv_D1_MSN	His_divergent
chr15	42703110	42704123	chr8:107530763-107531776	STRv_D1_MSN	His_divergent
chr15	42738871	42739603	chr8:107562241-107562973	STRv_D1_MSN	His_divergent
chr15	42776230	42779644	chr8:107646331-107649745	STRv_D1_MSN	His_divergent
chr15	42843521	42847265	chr8:107732288-107736032	STRv_D1_MSN	His_divergent
chr15	42865201	42881222	chr8:107744324-107760345	STRv_D1_MSN	His_divergent
chr15	42896952	42905900	chr8:107767597-107776545	STRv_D1_MSN	His_divergent
chr15	42950521	42954924	chr8:107804098-107808501	STRv_D1_MSN	His_divergent
chr15	43008827	43011832	chr8:107878055-107881060	STRv_D1_MSN	His_divergent
chr15	43022749	43027282	chr8:107900408-107904941	STRv_D1_MSN	His_divergent
chr15	43075740	43076640	chr8:107958047-107958947	STRv_D1_MSN	His_divergent
chr15	43078161	43086153	chr8:107961278-107969270	STRv_D1_MSN	His_divergent
chr15	43107562	43109258	chr8:108006757-108008453	STRv_D1_MSN	His_divergent
chr15	43138640	43139385	chr8:108047565-108048310	STRv_D1_MSN	His_divergent
chr15	43187746	43191159	chr8:108112980-108116393	STRv_D1_MSN	His_divergent
chr15	43192054	43192611	chr8:108120294-108120851	STRv_D1_MSN	His_divergent
chr15	43214054	43217053	chr8:108160781-108163780	STRv_D1_MSN	His_divergent
chr15	43542234	43543554	chr8:108523758-108525078	STRv_D1_MSN	His_divergent
chr15	43580530	43583448	chr8:108547627-108550545	STRv_D1_MSN	His_divergent
chr15	43584995	43591209	chr8:108552430-108558644	STRv_D1_MSN	His_divergent
chr15	43620799	43624967	chr8:108595410-108599578	STRv_D1_MSN	His_divergent
chr15	43678068	43682834	chr8:108638721-108643487	STRv_D1_MSN	His_divergent
chr15	43682890	43686364	chr8:108645000-108648474	STRv_D1_MSN	His_divergent
chr15	43715244	43721379	chr8:108669668-108675803	STRv_D1_MSN	His_divergent
chr15	43735232	43739300	chr8:108687695-108691763	STRv_D1_MSN	His_divergent
chr15	43756850	43758669	chr8:108702201-108704020	STRv_D1_MSN	His_divergent
chr15	43843608	43847543	chr8:108758602-108762537	STRv_D1_MSN	His_divergent
chr15	43898573	43899121	chr8:108800521-108801069	STRv_D1_MSN	His_divergent
chr15	43923641	43924563	chr5:42910847-42911769	STRv_D1_MSN	His_divergent
chr15	43930400	43933255	chr8:108841461-108844316	STRv_D1_MSN	His_divergent
chr15	43942561	43945609	chr8:108852093-108855141	STRv_D1_MSN	His_divergent
chr15	43958612	43963477	chr8:108860899-108865764	STRv_D1_MSN	His_divergent
chr15	44037496	44040284	chr8:108920175-108922963	STRv_D1_MSN	His_divergent
chr15	44132210	44133230	chr8:109018800-109019820	STRv_D1_MSN	His_divergent
chr15	44188707	44191762	chr8:109075842-109078897	STRv_D1_MSN	His_divergent
chr15	44195755	44197632	chr8:109086237-109088114	STRv_D1_MSN	His_divergent
chr15	44674154	44676826	chr2:192672458-192675130	STRv_D1_MSN	His_divergent
chr15	44811848	44812526	chr8:109708555-109709233	STRv_D1_MSN	His_divergent
chr15	44880050	44883641	chr8:109776590-109780181	STRv_D1_MSN	His_divergent
chr15	44883933	44884757	chr8:109781910-109782734	STRv_D1_MSN	His_divergent
chr15	46568142	46568950	chr8:111426740-111427548	STRv_D1_MSN	His_divergent
chr15	48857752	48861506	chr8:113551632-113555386	STRv_D1_MSN	His_divergent
chr15	48944140	48950220	chr8:113597684-113603764	STRv_D1_MSN	His_divergent
chr15	49064704	49066645	chr8:113655282-113657223	STRv_D1_MSN	His_divergent
chr15	49126820	49128124	chr8:113728005-113729309	STRv_D1_MSN	His_divergent
chr15	49184395	49184923	chr8:113781521-113782049	STRv_D1_MSN	His_divergent
chr15	49220153	49221755	chr8:113834122-113835724	STRv_D1_MSN	His_divergent
chr15	49280992	49282582	chr8:113896892-113898482	STRv_D1_MSN	His_divergent
chr15	49348239	49349184	chr8:113973604-113974549	STRv_D1_MSN	His_divergent
chr15	49364117	49371990	chr8:114005726-114013599	STRv_D1_MSN	His_divergent
chr15	49824757	49827157	chr8:114534528-114536928	STRv_D1_MSN	His_divergent
chr15	50168902	50171292	chr8:114971072-114973462	STRv_D1_MSN	His_divergent
chr15	50171770	50172779	chr8:114975080-114976089	STRv_D1_MSN	His_divergent
chr15	50199482	50201929	chr8:114992597-114995044	STRv_D1_MSN	His_divergent
chr15	50228257	50230943	chr8:115031777-115034463	STRv_D1_MSN	His_divergent
chr15	50424886	50425981	chr8:115240671-115241766	STRv_D1_MSN	His_divergent
chr15	50586941	50593905	chr8:115345757-115352721	STRv_D1_MSN	His_divergent
chr15	50962811	50965096	chr8:115737819-115740104	STRv_D1_MSN	His_divergent
chr15	50966451	50970008	chr8:115741948-115745505	STRv_D1_MSN	His_divergent
chr15	50973161	50976357	chr8:115750772-115753968	STRv_D1_MSN	His_divergent
chr15	51019459	51020949	chr8:115804465-115805955	STRv_D1_MSN	His_divergent
chr15	51066789	51068176	chr8:115863037-115864424	STRv_D1_MSN	His_divergent
chr15	51070741	51071868	chr8:115866754-115867881	STRv_D1_MSN	His_divergent
chr15	51191654	51192157	chr8:115985764-115986267	STRv_D1_MSN	His_divergent
chr15	51193635	51194213	chr8:115987841-115988419	STRv_D1_MSN	His_divergent
chr15	51210753	51212135	chr8:116017763-116019145	STRv_D1_MSN	His_divergent
chr15	51271406	51272193	chr8:116089196-116089983	STRv_D1_MSN	His_divergent
chr15	51279403	51280714	chr8:116103074-116104385	STRv_D1_MSN	His_divergent
chr15	51286418	51289217	chr8:116113205-116116004	STRv_D1_MSN	His_divergent
chr15	51295657	51297506	chr8:116122023-116123872	STRv_D1_MSN	His_divergent
chr15	51298925	51301000	chr8:116125237-116127312	STRv_D1_MSN	His_divergent
chr15	51325917	51327465	chr8:116160601-116162149	STRv_D1_MSN	His_divergent
chr15	51403086	51408175	chr8:116235079-116240168	STRv_D1_MSN	His_divergent
chr15	51418999	51421244	chr8:116249699-116251944	STRv_D1_MSN	His_divergent
chr15	51431774	51433571	chr8:116262524-116264321	STRv_D1_MSN	His_divergent
chr15	51442505	51444042	chr8:116283034-116284571	STRv_D1_MSN	His_divergent
chr15	51483327	51486660	chr8:116324032-116327365	STRv_D1_MSN	His_divergent
chr15	51599812	51604296	chr8:116452937-116457421	STRv_D1_MSN	His_divergent
chr15	51628257	51634868	chr8:116472059-116478670	STRv_D1_MSN	His_divergent
chr15	51636754	51639059	chr8:116480164-116482469	STRv_D1_MSN	His_divergent
chr15	51650986	51653193	chr8:116494300-116496507	STRv_D1_MSN	His_divergent
chr15	51740566	51747041	chr8:116593110-116599585	STRv_D1_MSN	His_divergent
chr15	52065799	52069995	chr8:116962954-116967150	STRv_D1_MSN	His_divergent
chr15	52102219	52107149	chr8:116995363-117000293	STRv_D1_MSN	His_divergent
chr15	52117543	52121094	chr8:117009936-117013487	STRv_D1_MSN	His_divergent
chr15	52138524	52142324	chr8:117025986-117029786	STRv_D1_MSN	His_divergent
chr15	52199508	52201267	chr8:117082279-117084038	STRv_D1_MSN	His_divergent
chr15	52264264	52265384	chr8:117121867-117122987	STRv_D1_MSN	His_divergent
chr15	52314030	52318784	chr8:117149675-117154429	STRv_D1_MSN	His_divergent
chr15	52331915	52338875	chr8:117169329-117176289	STRv_D1_MSN	His_divergent
chr15	52366652	52368571	chr8:117198813-117200732	STRv_D1_MSN	His_divergent
chr15	52369931	52371282	chr8:117202038-117203389	STRv_D1_MSN	His_divergent
chr15	52464986	52467071	chr8:117310338-117312423	STRv_D1_MSN	His_divergent
chr15	52507382	52510186	chr8:117331048-117333852	STRv_D1_MSN	His_divergent
chr15	52555877	52559310	chr8:117374054-117377487	STRv_D1_MSN	His_divergent
chr15	52602091	52606744	chr8:117430218-117434871	STRv_D1_MSN	His_divergent
chr15	52607945	52612486	chr8:117438132-117442673	STRv_D1_MSN	His_divergent
chr15	52617600	52620963	chr8:117444649-117448012	STRv_D1_MSN	His_divergent
chr15	52894158	52899857	chr8:117650938-117656637	STRv_D1_MSN	His_divergent
chr15	52918977	52919571	chr8:117663117-117663711	STRv_D1_MSN	His_divergent
chr15	52926100	52937289	chr8:117665652-117676841	STRv_D1_MSN	His_divergent
chr15	52979000	52979919	chr8:117722822-117723741	STRv_D1_MSN	His_divergent
chr15	52989047	52993968	chr8:117725064-117729985	STRv_D1_MSN	His_divergent
chr15	53412495	53421236	chr8:118150597-118159338	STRv_D1_MSN	His_divergent
chr15	53419308	53421841	chr8:118162142-118164675	STRv_D1_MSN	His_divergent
chr15	53960453	53966505	chr8:118657885-118663937	STRv_D1_MSN	His_divergent
chr15	54047605	54048483	chr8:118725006-118725884	STRv_D1_MSN	His_divergent
chr15	54107095	54111421	chr8:118775503-118779829	STRv_D1_MSN	His_divergent
chr15	54113704	54117542	chr8:118781345-118785183	STRv_D1_MSN	His_divergent
chr15	54121917	54135386	chr8:118800273-118813742	STRv_D1_MSN	His_divergent
chr15	54189926	54191648	chr8:118864930-118866652	STRv_D1_MSN	His_divergent
chr15	54196308	54200525	chr8:118870083-118874300	STRv_D1_MSN	His_divergent
chr15	54201721	54203966	chr8:118875802-118878047	STRv_D1_MSN	His_divergent
chr15	54241000	54244739	chr8:118911303-118915042	STRv_D1_MSN	His_divergent
chr15	54258677	54263714	chr8:118931759-118936796	STRv_D1_MSN	His_divergent
chr15	54265153	54269706	chr8:118940137-118944690	STRv_D1_MSN	His_divergent
chr15	54272513	54279258	chr8:118946357-118953102	STRv_D1_MSN	His_divergent
chr15	54323654	54325493	chr8:118987723-118989562	STRv_D1_MSN	His_divergent
chr15	54408346	54411783	chr8:119064836-119068273	STRv_D1_MSN	His_divergent
chr15	54518567	54525947	chr8:119164669-119172049	STRv_D1_MSN	His_divergent
chr15	54647185	54648961	chr8:119326147-119327923	STRv_D1_MSN	His_divergent
chr15	54696528	54701948	chr8:119368133-119373553	STRv_D1_MSN	His_divergent
chr15	54815364	54817523	chr8:119528518-119530677	STRv_D1_MSN	His_divergent
chr15	55236247	55237250	chr8:120033168-120034171	STRv_D1_MSN	His_divergent
chr15	55359093	55367788	chr8:120193453-120202148	STRv_D1_MSN	His_divergent
chr15	55380617	55382408	chr8:120208055-120209846	STRv_D1_MSN	His_divergent
chr15	55420090	55426115	chr8:120247284-120253309	STRv_D1_MSN	His_divergent
chr15	55430539	55432786	chr8:120257552-120259799	STRv_D1_MSN	His_divergent
chr15	55444047	55444674	chr8:120269517-120270144	STRv_D1_MSN	His_divergent
chr15	55489251	55492765	chr8:120333532-120337046	STRv_D1_MSN	His_divergent
chr15	55498103	55499458	chr8:120342074-120343429	STRv_D1_MSN	His_divergent
chr15	55610369	55611949	chr8:120509387-120510967	STRv_D1_MSN	His_divergent
chr15	55638712	55640060	chr8:120538254-120539602	STRv_D1_MSN	His_divergent
chr15	55733623	55734613	chr8:120622932-120623922	STRv_D1_MSN	His_divergent
chr15	55761592	55766721	chr8:120659521-120664650	STRv_D1_MSN	His_divergent
chr15	55864653	55865499	chr8:120762372-120763218	STRv_D1_MSN	His_divergent
chr15	55871542	55883457	chr8:120767643-120779558	STRv_D1_MSN	His_divergent
chr15	56079558	56082556	chr8:120964548-120967546	STRv_D1_MSN	His_divergent
chr15	56140962	56146913	chr8:121020840-121026791	STRv_D1_MSN	His_divergent
chr15	56157559	56158969	chr8:121048658-121050068	STRv_D1_MSN	His_divergent
chr15	56160072	56168844	chr8:121058692-121067464	STRv_D1_MSN	His_divergent
chr15	56218017	56230700	chr8:121127115-121139798	STRv_D1_MSN	His_divergent
chr15	56305862	56310548	chr8:121219072-121223758	STRv_D1_MSN	His_divergent
chr15	56358222	56358962	chr8:121279476-121280216	STRv_D1_MSN	His_divergent
chr15	56496557	56502542	chr8:121429691-121435676	STRv_D1_MSN	His_divergent
chr15	56552650	56554936	chr8:121466064-121468350	STRv_D1_MSN	His_divergent
chr15	56607441	56617390	chr8:121530008-121539957	STRv_D1_MSN	His_divergent
chr15	56880841	56882919	chr8:121868937-121871015	STRv_D1_MSN	His_divergent
chr15	56894852	56900167	chr8:121877251-121882566	STRv_D1_MSN	His_divergent
chr15	56922565	56924356	chr8:121891179-121892970	STRv_D1_MSN	His_divergent
chr15	56924959	56926430	chr8:121893651-121895122	STRv_D1_MSN	His_divergent
chr15	56948096	56955425	chr8:121901468-121908797	STRv_D1_MSN	His_divergent
chr15	56976466	56979138	chr8:121951607-121954279	STRv_D1_MSN	His_divergent
chr15	57031310	57035836	chr8:121992504-121997030	STRv_D1_MSN	His_divergent
chr15	57086344	57088913	chr8:122080927-122083496	STRv_D1_MSN	His_divergent
chr15	57109662	57114832	chr8:122105812-122110982	STRv_D1_MSN	His_divergent
chr15	57141221	57146697	chr8:122137175-122142651	STRv_D1_MSN	His_divergent
chr15	57152290	57156387	chr8:122145531-122149628	STRv_D1_MSN	His_divergent
chr15	57168900	57170860	chr8:122160966-122162926	STRv_D1_MSN	His_divergent
chr15	57340437	57341247	chr8:122362225-122363035	STRv_D1_MSN	His_divergent
chr15	57434380	57435142	chr8:122459153-122459915	STRv_D1_MSN	His_divergent
chr15	57457840	57460295	chr8:122513585-122516040	STRv_D1_MSN	His_divergent
chr15	57466284	57466909	chr8:122520156-122520781	STRv_D1_MSN	His_divergent
chr15	57565271	57572833	chr8:122632261-122639823	STRv_D1_MSN	His_divergent
chr15	57623485	57624544	chr8:122703546-122704605	STRv_D1_MSN	His_divergent
chr15	57681230	57685741	chr8:122769404-122773915	STRv_D1_MSN	His_divergent
chr15	58170329	58172123	chr8:123489317-123491111	STRv_D1_MSN	His_divergent
chr15	58327966	58328975	chr8:123657412-123658421	STRv_D1_MSN	His_divergent
chr15	58333457	58349422	chr8:123672842-123688807	STRv_D1_MSN	His_divergent
chr15	58350150	58354631	chr8:123695873-123700354	STRv_D1_MSN	His_divergent
chr15	58359469	58372334	chr8:123708154-123721019	STRv_D1_MSN	His_divergent
chr15	58402657	58405032	chr8:123750333-123752708	STRv_D1_MSN	His_divergent
chr15	58630059	58631549	chr8:124070935-124072425	STRv_D1_MSN	His_divergent
chr15	58645173	58648471	chr8:124099337-124102635	STRv_D1_MSN	His_divergent
chr15	58656785	58662809	chr8:124115281-124121305	STRv_D1_MSN	His_divergent
chr15	59225598	59229366	chr8:124876882-124880650	STRv_D1_MSN	His_divergent
chr15	59261160	59262165	chr8:124927453-124928458	STRv_D1_MSN	His_divergent
chr15	59772835	59775468	chr8:125562586-125565219	STRv_D1_MSN	His_divergent
chr15	59828802	59838268	chr8:125647914-125657380	STRv_D1_MSN	His_divergent
chr15	59890766	59893535	chr8:125717386-125720155	STRv_D1_MSN	His_divergent
chr15	59893335	59900154	chr8:125721880-125728699	STRv_D1_MSN	His_divergent
chr15	60259916	60263307	chr8:126030800-126034191	STRv_D1_MSN	His_divergent
chr15	60286367	60287655	chr8:126068754-126070042	STRv_D1_MSN	His_divergent
chr15	60320609	60322578	chr8:126093557-126095526	STRv_D1_MSN	His_divergent
chr15	60329926	60332418	chr8:126103283-126105775	STRv_D1_MSN	His_divergent
chr15	60417956	60420567	chr8:126177266-126179877	STRv_D1_MSN	His_divergent
chr15	60474627	60478306	chr8:126222719-126226398	STRv_D1_MSN	His_divergent
chr15	60490076	60492705	chr8:126231548-126234177	STRv_D1_MSN	His_divergent
chr15	60596650	60608536	chr8:126349417-126361303	STRv_D1_MSN	His_divergent
chr15	60882714	60886427	chr8:126615631-126619344	STRv_D1_MSN	His_divergent
chr15	60964886	60975106	chr8:126665484-126675704	STRv_D1_MSN	His_divergent
chr15	61023892	61028794	chr8:126751888-126756790	STRv_D1_MSN	His_divergent
chr15	61203718	61214959	chr8:126930230-126941471	STRv_D1_MSN	His_divergent
chr15	61256631	61261157	chr8:126996210-127000736	STRv_D1_MSN	His_divergent
chr15	61293547	61299799	chr8:127034150-127040402	STRv_D1_MSN	His_divergent
chr15	61310347	61312471	chr8:127053854-127055978	STRv_D1_MSN	His_divergent
chr15	61330972	61332230	chr8:127083081-127084339	STRv_D1_MSN	His_divergent
chr15	61335539	61352216	chr8:127091597-127108274	STRv_D1_MSN	His_divergent
chr15	61352290	61361387	chr8:127111854-127120951	STRv_D1_MSN	His_divergent
chr15	61385246	61391566	chr8:127148554-127154874	STRv_D1_MSN	His_divergent
chr15	61407742	61414327	chr8:127168896-127175481	STRv_D1_MSN	His_divergent
chr15	61414404	61418268	chr8:127177321-127181185	STRv_D1_MSN	His_divergent
chr15	61420551	61422574	chr8:127185844-127187867	STRv_D1_MSN	His_divergent
chr15	61426247	61432181	chr8:127194302-127200236	STRv_D1_MSN	His_divergent
chr15	61444798	61450676	chr8:127213620-127219498	STRv_D1_MSN	His_divergent
chr15	61452207	61453324	chr8:127220780-127221897	STRv_D1_MSN	His_divergent
chr15	61544945	61548714	chr8:127305980-127309749	STRv_D1_MSN	His_divergent
chr15	61550188	61554022	chr8:127327011-127330845	STRv_D1_MSN	His_divergent
chr15	61564683	61565949	chr8:127343577-127344843	STRv_D1_MSN	His_divergent
chr15	61587905	61589112	chr8:127370230-127371437	STRv_D1_MSN	His_divergent
chr15	61730634	61736021	chr8:127522419-127527806	STRv_D1_MSN	His_divergent
chr15	61970931	61977532	chr8:127719940-127726541	STRv_D1_MSN	His_divergent
chr15	62020767	62022932	chr8:127784177-127786342	STRv_D1_MSN	His_divergent
chr15	62031137	62033298	chr8:127787779-127789940	STRv_D1_MSN	His_divergent
chr15	62078500	62082582	chr8:127853403-127857485	STRv_D1_MSN	His_divergent
chr15	62087423	62088473	chr8:127863618-127864668	STRv_D1_MSN	His_divergent
chr15	62091588	62093498	chr8:127865959-127867869	STRv_D1_MSN	His_divergent
chr15	62106366	62113753	chr8:127889903-127897290	STRv_D1_MSN	His_divergent
chr15	62162485	62180679	chr8:127976542-127994736	STRv_D1_MSN	His_divergent
chr15	62198336	62222569	chr8:128016300-128040533	STRv_D1_MSN	His_divergent
chr15	62231985	62234227	chr8:128055877-128058119	STRv_D1_MSN	His_divergent
chr15	62289174	62301762	chr8:128135809-128148397	STRv_D1_MSN	His_divergent
chr15	62377709	62379281	chr8:128222397-128223969	STRv_D1_MSN	His_divergent
chr15	62397765	62399474	chr8:128248275-128249984	STRv_D1_MSN	His_divergent
chr15	62419963	62428336	chr8:128271419-128279792	STRv_D1_MSN	His_divergent
chr15	62540019	62544289	chr8:128405709-128409979	STRv_D1_MSN	His_divergent
chr15	62547664	62550883	chr8:128411806-128415025	STRv_D1_MSN	His_divergent
chr15	62596880	62601260	chr8:128466806-128471186	STRv_D1_MSN	His_divergent
chr15	62604689	62622134	chr8:128472701-128490146	STRv_D1_MSN	His_divergent
chr15	62639665	62643286	chr8:128498929-128502550	STRv_D1_MSN	His_divergent
chr15	62643928	62646247	chr8:128506534-128508853	STRv_D1_MSN	His_divergent
chr15	62666327	62683408	chr8:128517209-128534290	STRv_D1_MSN	His_divergent
chr15	62696912	62703357	chr8:128538859-128545304	STRv_D1_MSN	His_divergent
chr15	62720192	62724265	chr8:128562315-128566388	STRv_D1_MSN	His_divergent
chr15	62758948	62760920	chr8:128602050-128604022	STRv_D1_MSN	His_divergent
chr15	62821870	62823656	chr8:128668947-128670733	STRv_D1_MSN	His_divergent
chr15	62830164	62839600	chr8:128677306-128686742	STRv_D1_MSN	His_divergent
chr15	62872946	62880090	chr8:128734312-128741456	STRv_D1_MSN	His_divergent
chr15	62896205	62910637	chr8:128787604-128802036	STRv_D1_MSN	His_divergent
chr15	62918523	62924720	chr8:128813385-128819582	STRv_D1_MSN	His_divergent
chr15	62930844	62938854	chr8:128831109-128839119	STRv_D1_MSN	His_divergent
chr15	62937481	62952122	chr8:128840669-128855310	STRv_D1_MSN	His_divergent
chr15	62949661	62957181	chr8:128858121-128865641	STRv_D1_MSN	His_divergent
chr15	62965951	62968889	chr8:128868481-128871419	STRv_D1_MSN	His_divergent
chr15	62976612	62978685	chr8:128878442-128880515	STRv_D1_MSN	His_divergent
chr15	62980247	62984552	chr8:128873696-128878001	STRv_D1_MSN	His_divergent
chr15	62992651	62993794	chr8:128889662-128890805	STRv_D1_MSN	His_divergent
chr15	62993446	63000579	chr8:128896747-128903880	STRv_D1_MSN	His_divergent
chr15	63048403	63056100	chr8:128971543-128979240	STRv_D1_MSN	His_divergent
chr15	63087274	63090021	chr8:129008493-129011240	STRv_D1_MSN	His_divergent
chr15	63101805	63105219	chr8:129016312-129019726	STRv_D1_MSN	His_divergent
chr15	63119904	63123446	chr8:129041052-129044594	STRv_D1_MSN	His_divergent
chr15	63151249	63152868	chr8:129064534-129066153	STRv_D1_MSN	His_divergent
chr15	63154165	63157530	chr8:129067355-129070720	STRv_D1_MSN	His_divergent
chr15	63187735	63194156	chr8:129100918-129107339	STRv_D1_MSN	His_divergent
chr15	63201905	63216792	chr8:129109598-129124485	STRv_D1_MSN	His_divergent
chr15	63225785	63231486	chr8:129134178-129139879	STRv_D1_MSN	His_divergent
chr15	63270465	63278899	chr8:129183001-129191435	STRv_D1_MSN	His_divergent
chr15	63332152	63340997	chr8:129233983-129242828	STRv_D1_MSN	His_divergent
chr15	63371200	63372412	chr8:129276517-129277729	STRv_D1_MSN	His_divergent
chr15	63397320	63404764	chr8:129313240-129320684	STRv_D1_MSN	His_divergent
chr15	63478388	63491333	chr8:129405564-129418509	STRv_D1_MSN	His_divergent
chr15	63577107	63582644	chr8:129506992-129512529	STRv_D1_MSN	His_divergent
chr15	63633400	63639486	chr8:129569975-129576061	STRv_D1_MSN	His_divergent
chr15	63652125	63653477	chr8:129586604-129587956	STRv_D1_MSN	His_divergent
chr15	63701889	63705952	chr8:129663423-129667486	STRv_D1_MSN	His_divergent
chr15	63705516	63713029	chr8:129668814-129676327	STRv_D1_MSN	His_divergent
chr15	63716483	63717369	chr8:129678828-129679714	STRv_D1_MSN	His_divergent
chr15	63767162	63770143	chr8:129721283-129724264	STRv_D1_MSN	His_divergent
chr15	64557003	64560400	chr8:130624787-130628184	STRv_D1_MSN	His_divergent
chr15	64715390	64717653	chr8:130813817-130816080	STRv_D1_MSN	His_divergent
chr15	64866998	64868562	chr8:130986676-130988240	STRv_D1_MSN	His_divergent
chr15	65034022	65036912	chr8:131167866-131170756	STRv_D1_MSN	His_divergent
chr15	65083138	65090402	chr8:131236936-131244200	STRv_D1_MSN	His_divergent
chr15	65186812	65187325	chr8:131348482-131348995	STRv_D1_MSN	His_divergent
chr15	65324353	65327506	chr8:131491022-131494175	STRv_D1_MSN	His_divergent
chr15	66678281	66679492	chr8:132881979-132883190	STRv_D1_MSN	His_divergent
chr15	66687577	66691424	chr8:132896469-132900316	STRv_D1_MSN	His_divergent
chr15	66709685	66710206	chr8:132925502-132926023	STRv_D1_MSN	His_divergent
chr15	67169012	67174880	chr8:133563924-133569792	STRv_D1_MSN	His_divergent
chr15	67352428	67356162	chr8:133752161-133755895	STRv_D1_MSN	His_divergent
chr15	67362155	67373525	chr8:133784054-133795424	STRv_D1_MSN	His_divergent
chr15	67493588	67495542	chr8:133973184-133975138	STRv_D1_MSN	His_divergent
chr15	67507706	67509281	chr8:133967687-133969262	STRv_D1_MSN	His_divergent
chr15	67512361	67513179	chr8:133960708-133961526	STRv_D1_MSN	His_divergent
chr15	67527021	67533245	chr8:133942190-133948414	STRv_D1_MSN	His_divergent
chr15	67569372	67574765	chr8:134031714-134037107	STRv_D1_MSN	His_divergent
chr15	67610705	67623443	chr8:134202747-134215485	STRv_D1_MSN	His_divergent
chr15	67736265	67752735	chr8:134112878-134129348	STRv_D1_MSN	His_divergent
chr15	67771601	67774477	chr8:134094727-134097603	STRv_D1_MSN	His_divergent
chr15	67835547	67836765	chr8:134228966-134230184	STRv_D1_MSN	His_divergent
chr15	67845105	67846018	chr8:134245731-134246644	STRv_D1_MSN	His_divergent
chr15	67845637	67846997	chr8:134248623-134249983	STRv_D1_MSN	His_divergent
chr15	67971404	67975117	chr8:134357592-134361305	STRv_D1_MSN	His_divergent
chr15	67982707	67985604	chr8:134367161-134370058	STRv_D1_MSN	His_divergent
chr15	68012396	68015526	chr8:134393676-134396806	STRv_D1_MSN	His_divergent
chr15	68020012	68039080	chr8:134398198-134417266	STRv_D1_MSN	His_divergent
chr15	68240034	68249681	chr3:196094228-196103875	STRv_D1_MSN	His_divergent
chr15	68456906	68458132	chr8:134933556-134934782	STRv_D1_MSN	His_divergent
chr15	68463102	68464245	chr8:134939800-134940943	STRv_D1_MSN	His_divergent
chr15	68473033	68488995	chr8:134955229-134971191	STRv_D1_MSN	His_divergent
chr15	68502264	68503554	chr8:134988155-134989445	STRv_D1_MSN	His_divergent
chr15	68693131	68696928	chr8:135211152-135214949	STRv_D1_MSN	His_divergent
chr15	68776431	68786193	chr8:135299766-135309528	STRv_D1_MSN	His_divergent
chr15	68814441	68817175	chr8:135343549-135346283	STRv_D1_MSN	His_divergent
chr15	68820873	68829141	chr8:135347908-135356176	STRv_D1_MSN	His_divergent
chr15	68832544	68845267	chr8:135361955-135374678	STRv_D1_MSN	His_divergent
chr15	68861083	68869029	chr8:135391186-135399132	STRv_D1_MSN	His_divergent
chr15	69301892	69302974	chr8:135886484-135887566	STRv_D1_MSN	His_divergent
chr15	69342317	69348573	chr8:135928474-135934730	STRv_D1_MSN	His_divergent
chr15	69380311	69384587	chr8:135962484-135966760	STRv_D1_MSN	His_divergent
chr15	69429769	69432613	chr8:135993543-135996387	STRv_D1_MSN	His_divergent
chr15	69453603	69463132	chr8:136007414-136016943	STRv_D1_MSN	His_divergent
chr15	69498760	69500617	chr8:136041588-136043445	STRv_D1_MSN	His_divergent
chr15	69543907	69548294	chr8:136088440-136092827	STRv_D1_MSN	His_divergent
chr15	69603394	69616936	chr8:136151915-136165457	STRv_D1_MSN	His_divergent
chr15	69615495	69638649	chr8:136167419-136190573	STRv_D1_MSN	His_divergent
chr15	69636907	69641422	chr8:136195249-136199764	STRv_D1_MSN	His_divergent
chr15	69692034	69699887	chr8:136233486-136241339	STRv_D1_MSN	His_divergent
chr15	69736511	69737505	chr8:136273538-136274532	STRv_D1_MSN	His_divergent
chr15	69753718	69766404	chr8:136277824-136290510	STRv_D1_MSN	His_divergent
chr15	69815783	69817478	chr8:136348662-136350357	STRv_D1_MSN	His_divergent
chr15	69843538	69845857	chr8:136365738-136368057	STRv_D1_MSN	His_divergent
chr15	69864587	69867374	chr8:136395267-136398054	STRv_D1_MSN	His_divergent
chr15	69899916	69903642	chr8:136447747-136451473	STRv_D1_MSN	His_divergent
chr15	69919368	69919896	chr8:136467531-136468059	STRv_D1_MSN	His_divergent
chr15	70028036	70033793	chr8:136570484-136576241	STRv_D1_MSN	His_divergent
chr15	70034561	70035633	chr8:136577641-136578713	STRv_D1_MSN	His_divergent
chr15	70039639	70040471	chr8:136583729-136584561	STRv_D1_MSN	His_divergent
chr15	70075658	70077636	chr8:136617221-136619199	STRv_D1_MSN	His_divergent
chr15	70225886	70228722	chr8:136759308-136762144	STRv_D1_MSN	His_divergent
chr15	70228805	70235250	chr8:136764174-136770619	STRv_D1_MSN	His_divergent
chr15	70253065	70259221	chr8:136796457-136802613	STRv_D1_MSN	His_divergent
chr15	70279679	70280787	chr8:136827895-136829003	STRv_D1_MSN	His_divergent
chr15	70313390	70317471	chr8:136871481-136875562	STRv_D1_MSN	His_divergent
chr15	70354093	70360148	chr8:136923453-136929508	STRv_D1_MSN	His_divergent
chr15	70366449	70367587	chr8:136936786-136937924	STRv_D1_MSN	His_divergent
chr15	70389844	70392528	chr8:136964553-136967237	STRv_D1_MSN	His_divergent
chr15	70574387	70580595	chr8:137161186-137167394	STRv_D1_MSN	His_divergent
chr15	70594165	70595417	chr8:137178168-137179420	STRv_D1_MSN	His_divergent
chr15	70616541	70618293	chr8:137195797-137197549	STRv_D1_MSN	His_divergent
chr15	70719592	70726870	chr8:137296418-137303696	STRv_D1_MSN	His_divergent
chr15	70750634	70755647	chr8:137318866-137323879	STRv_D1_MSN	His_divergent
chr15	70844968	70849499	chr8:137447409-137451940	STRv_D1_MSN	His_divergent
chr15	70881753	70883859	chr8:137465963-137468069	STRv_D1_MSN	His_divergent
chr15	70903075	70916243	chr8:137477842-137491010	STRv_D1_MSN	His_divergent
chr15	70921943	70923956	chr8:137492903-137494916	STRv_D1_MSN	His_divergent
chr15	70984926	70990787	chr8:137570943-137576804	STRv_D1_MSN	His_divergent
chr15	71044243	71056761	chr8:137643135-137655653	STRv_D1_MSN	His_divergent
chr15	71118959	71126012	chr8:137761294-137768347	STRv_D1_MSN	His_divergent
chr15	71129090	71139015	chr8:137776546-137786471	STRv_D1_MSN	His_divergent
chr15	71161414	71162491	chr8:137807665-137808742	STRv_D1_MSN	His_divergent
chr15	71421560	71430029	chr8:138097681-138106150	STRv_D1_MSN	His_divergent
chr15	71830391	71843159	chr8:138619287-138632055	STRv_D1_MSN	His_divergent
chr15	72017476	72020084	chr8:138891054-138893662	STRv_D1_MSN	His_divergent
chr15	72060939	72064817	chr8:138973844-138977722	STRv_D1_MSN	His_divergent
chr15	72130088	72140231	chr8:139062426-139072569	STRv_D1_MSN	His_divergent
chr15	72138237	72147027	chr8:139073795-139082585	STRv_D1_MSN	His_divergent
chr15	72150010	72151685	chr8:139084000-139085675	STRv_D1_MSN	His_divergent
chr15	72215498	72225918	chr8:139221672-139232092	STRv_D1_MSN	His_divergent
chr15	72337796	72345050	chr8:139398978-139406232	STRv_D1_MSN	His_divergent
chr15	72374063	72378263	chr8:139443126-139447326	STRv_D1_MSN	His_divergent
chr15	72379541	72380823	chr8:139448766-139450048	STRv_D1_MSN	His_divergent
chr15	72645667	72646964	chr8:139822911-139824208	STRv_D1_MSN	His_divergent
chr15	72995548	72997971	chr19:563113-565536	STRv_D1_MSN	His_divergent
chr15	73686615	73689821	chr8:141345895-141349101	STRv_D1_MSN	His_divergent
chr15	73864527	73865840	chr8:141551893-141553206	STRv_D1_MSN	His_divergent
chr15	73866033	73869402	chr8:141558035-141561404	STRv_D1_MSN	His_divergent
chr15	73902375	73904340	chr8:141603843-141605808	STRv_D1_MSN	His_divergent
chr15	74158346	74160954	chr8:141923439-141926047	STRv_D1_MSN	His_divergent
chr15	74218434	74220018	chr8:142010457-142012041	STRv_D1_MSN	His_divergent
chr15	74277380	74281789	chr8:142117266-142121675	STRv_D1_MSN	His_divergent
chr15	74376655	74385978	chr8:142244799-142254122	STRv_D1_MSN	His_divergent
chr15	74607074	74607718	chr8:142565026-142565670	STRv_D1_MSN	His_divergent
chr15	74730158	74736040	chr8:142748241-142754123	STRv_D1_MSN	His_divergent
chr15	75573207	75576369	chr8:143168818-143171980	STRv_D1_MSN	His_divergent
chr15	76261316	76269904	chr8:144005139-144013727	STRv_D1_MSN	His_divergent
chr15	76525982	76528495	chr5:13637296-13639809	STRv_D1_MSN	His_divergent
chr15	76598296	76601737	chr22:32269266-32272707	STRv_D1_MSN	His_divergent
chr15	76900426	76901141	chr4:53575734-53576449	STRv_D1_MSN	His_divergent
chr15	77024386	77028787	chr22:35619120-35623521	STRv_D1_MSN	His_divergent
chr15	77313542	77317749	chr22:36034855-36039062	STRv_D1_MSN	His_divergent
chr15	78898872	78903924	chr22:37638847-37643899	STRv_D1_MSN	His_divergent
chr15	79085812	79087153	chr14:81916478-81917819	STRv_D1_MSN	His_divergent
chr15	79127382	79132261	chr9:31163839-31168718	STRv_D1_MSN	His_divergent
chr15	79358221	79359225	chr22:38215344-38216348	STRv_D1_MSN	His_divergent
chr15	79720009	79721555	chrX:146476240-146477786	STRv_D1_MSN	His_divergent
chr15	79795008	79797760	chr22:38830890-38833642	STRv_D1_MSN	His_divergent
chr15	80058914	80063177	chr22:39288557-39292820	STRv_D1_MSN	His_divergent
chr15	80578638	80580194	chr22:39907504-39909060	STRv_D1_MSN	His_divergent
chr15	80595297	80603736	chr22:39920799-39929238	STRv_D1_MSN	His_divergent
chr15	80647054	80652176	chr22:39969517-39974639	STRv_D1_MSN	His_divergent
chr15	81235416	81238249	chr22:40679260-40682093	STRv_D1_MSN	His_divergent
chr15	82026606	82027968	chr8:62855591-62856953	STRv_D1_MSN	His_divergent
chr15	83011078	83015564	chr22:42399965-42404451	STRv_D1_MSN	His_divergent
chr15	83027794	83028331	chr22:42426522-42427059	STRv_D1_MSN	His_divergent
chr15	83051815	83055385	chr22:42452070-42455640	STRv_D1_MSN	His_divergent
chr15	83056945	83061074	chr22:42459891-42464020	STRv_D1_MSN	His_divergent
chr15	83318443	83320532	chr5:853345-855434	STRv_D1_MSN	His_divergent
chr15	84378804	84384245	chr22:44243850-44249291	STRv_D1_MSN	His_divergent
chr15	84442277	84445701	chr22:44327057-44330481	STRv_D1_MSN	His_divergent
chr15	84786780	84787438	chr22:44882637-44883295	STRv_D1_MSN	His_divergent
chr15	84821605	84825523	chr22:44954487-44958405	STRv_D1_MSN	His_divergent
chr15	85110338	85112648	chr22:45387072-45389382	STRv_D1_MSN	His_divergent
chr15	85229688	85232453	chr22:45532019-45534784	STRv_D1_MSN	His_divergent
chr15	85282307	85287948	chr22:45597574-45603215	STRv_D1_MSN	His_divergent
chr15	86004135	86007592	chr22:46498674-46502131	STRv_D1_MSN	His_divergent
chr15	86023112	86027434	chr22:46523772-46528094	STRv_D1_MSN	His_divergent
chr15	86124284	86133103	chr14:19023433-19032252	STRv_D1_MSN	His_divergent
chr15	86132353	86138936	chr18:14484412-14490995	STRv_D1_MSN	His_divergent
chr15	86133829	86137840	chr21:13663476-13667487	STRv_D1_MSN	His_divergent
chr15	86134617	86138652	chr21:6797100-6801135	STRv_D1_MSN	His_divergent
chr15	86667568	86675897	chr22:47416819-47425148	STRv_D1_MSN	His_divergent
chr15	86906618	86912724	chr22:47744335-47750441	STRv_D1_MSN	His_divergent
chr15	87072936	87073818	chr22:47953511-47954393	STRv_D1_MSN	His_divergent
chr15	87464874	87466730	chr22:48413082-48414938	STRv_D1_MSN	His_divergent
chr15	87931511	87934279	chr22:48980496-48983264	STRv_D1_MSN	His_divergent
chr15	87951978	87952405	chr22:49001866-49002293	STRv_D1_MSN	His_divergent
chr15	88149128	88153336	chr22:49195497-49199705	STRv_D1_MSN	His_divergent
chr15	88495617	88497519	chr22:49560316-49562218	STRv_D1_MSN	His_divergent
chr15	88671041	88681161	chr22:49748482-49758602	STRv_D1_MSN	His_divergent
chr15	88848404	88851627	chr22:49947091-49950314	STRv_D1_MSN	His_divergent
chr15	88912343	88919176	chr22:50028676-50035509	STRv_D1_MSN	His_divergent
chr15	88980870	88981852	chr22:50087258-50088240	STRv_D1_MSN	His_divergent
chr15	89275102	89289299	chr18:14137477-14151674	STRv_D1_MSN	His_divergent
chr15	89275103	89291278	chr21:14006864-14023039	STRv_D1_MSN	His_divergent
chr15	89761146	89769460	chr13:42944281-42952595	STRv_D1_MSN	His_divergent
chr15	89762699	89768717	chr17:35388777-35394795	STRv_D1_MSN	His_divergent
chr15	89765043	89766129	chr17:28306567-28307653	STRv_D1_MSN	His_divergent
chr15	89938161	89940420	chr12:33594816-33597075	STRv_D1_MSN	His_divergent
chr15	90043085	90044036	chr12:33718462-33719413	STRv_D1_MSN	His_divergent
chr15	90179179	90183643	chr12:38275704-38280168	STRv_D1_MSN	His_divergent
chr15	90213964	90215640	chr12:38310186-38311862	STRv_D1_MSN	His_divergent
chr15	90244086	90245682	chr12:34054892-34056488	STRv_D1_MSN	His_divergent
chr15	90494550	90496702	chr12:38667661-38669813	STRv_D1_MSN	His_divergent
chr15	90497374	90501699	chr12:38673149-38677474	STRv_D1_MSN	His_divergent
chr15	90524825	90526692	chr12:38706940-38708807	STRv_D1_MSN	His_divergent
chr15	90549368	90549914	chr12:38729040-38729586	STRv_D1_MSN	His_divergent
chr15	90552632	90554171	chr12:38731116-38732655	STRv_D1_MSN	His_divergent
chr15	90556141	90556879	chr12:38734246-38734984	STRv_D1_MSN	His_divergent
chr15	90567021	90571956	chr12:38759673-38764608	STRv_D1_MSN	His_divergent
chr15	90605894	90618019	chr12:38831453-38843578	STRv_D1_MSN	His_divergent
chr15	90624002	90626129	chr12:38850108-38852235	STRv_D1_MSN	His_divergent
chr15	90683178	90691907	chr12:38910618-38919347	STRv_D1_MSN	His_divergent
chr15	90719544	90723284	chr12:38954514-38958254	STRv_D1_MSN	His_divergent
chr15	90729335	90736039	chr12:38966912-38973616	STRv_D1_MSN	His_divergent
chr15	90746876	90747475	chr12:38998924-38999523	STRv_D1_MSN	His_divergent
chr15	90785825	90790655	chr12:39040718-39045548	STRv_D1_MSN	His_divergent
chr15	91877660	91879075	chr12:40426578-40427993	STRv_D1_MSN	His_divergent
chr15	91892501	91895542	chr12:40441576-40444617	STRv_D1_MSN	His_divergent
chr15	91909076	91926557	chr12:40460032-40477513	STRv_D1_MSN	His_divergent
chr15	91921869	91928648	chr12:40558660-40565439	STRv_D1_MSN	His_divergent
chr15	91943523	91945312	chr12:40578168-40579957	STRv_D1_MSN	His_divergent
chr15	91965875	91967317	chr12:40616706-40618148	STRv_D1_MSN	His_divergent
chr15	92359532	92361318	chr12:41112748-41114534	STRv_D1_MSN	His_divergent
chr15	92391789	92392285	chr12:41185310-41185806	STRv_D1_MSN	His_divergent
chr15	92411624	92418330	chr12:41217746-41224452	STRv_D1_MSN	His_divergent
chr15	92413944	92419582	chr12:41225812-41231450	STRv_D1_MSN	His_divergent
chr15	92419841	92422295	chr12:41233002-41235456	STRv_D1_MSN	His_divergent
chr15	92444731	92446000	chr12:41274440-41275709	STRv_D1_MSN	His_divergent
chr15	92451491	92454486	chr12:41286912-41289907	STRv_D1_MSN	His_divergent
chr15	92467808	92469242	chr12:41302779-41304213	STRv_D1_MSN	His_divergent
chr15	92489027	92491490	chr12:41326029-41328492	STRv_D1_MSN	His_divergent
chr15	92493451	92498937	chr12:41332017-41337503	STRv_D1_MSN	His_divergent
chr15	92547349	92551550	chr12:41389517-41393718	STRv_D1_MSN	His_divergent
chr15	92578234	92587252	chr12:41417339-41426357	STRv_D1_MSN	His_divergent
chr15	92599763	92604235	chr12:41439978-41444450	STRv_D1_MSN	His_divergent
chr15	92620524	92624430	chr12:41458016-41461922	STRv_D1_MSN	His_divergent
chr15	92625726	92632972	chr12:41463299-41470545	STRv_D1_MSN	His_divergent
chr15	92635789	92642129	chr12:41472116-41478456	STRv_D1_MSN	His_divergent
chr15	92685948	92687351	chr12:41514529-41515932	STRv_D1_MSN	His_divergent
chr15	92779275	92782908	chr12:41579203-41582836	STRv_D1_MSN	His_divergent
chr15	92807834	92811881	chr12:41604826-41608873	STRv_D1_MSN	His_divergent
chr15	92837087	92841154	chr12:41624857-41628924	STRv_D1_MSN	His_divergent
chr15	92844347	92857741	chr12:41642179-41655573	STRv_D1_MSN	His_divergent
chr15	92896709	92897852	chr12:41691981-41693124	STRv_D1_MSN	His_divergent
chr15	92899139	92914733	chr12:41695749-41711343	STRv_D1_MSN	His_divergent
chr15	93016996	93019001	chr12:41827760-41829765	STRv_D1_MSN	His_divergent
chr15	93098306	93105416	chr12:41917795-41924905	STRv_D1_MSN	His_divergent
chr15	93129908	93134383	chr12:41939088-41943563	STRv_D1_MSN	His_divergent
chr15	93195024	93198113	chr12:7564792-7567881	STRv_D1_MSN	His_divergent
chr15	93197024	93197748	chr1:189132156-189132880	STRv_D1_MSN	His_divergent
chr15	93241812	93243174	chr12:42084023-42085385	STRv_D1_MSN	His_divergent
chr15	93505254	93512018	chr3:183610738-183617502	STRv_D1_MSN	His_divergent
chr15	93662950	93664168	chr12:42683776-42684994	STRv_D1_MSN	His_divergent
chr15	93727031	93728269	chr12:42772628-42773866	STRv_D1_MSN	His_divergent
chr15	93834631	93841017	chr12:42907793-42914179	STRv_D1_MSN	His_divergent
chr15	93845923	93848571	chr12:42919815-42922463	STRv_D1_MSN	His_divergent
chr15	93882255	93886585	chr12:42957376-42961706	STRv_D1_MSN	His_divergent
chr15	93934651	93937821	chr12:43010667-43013837	STRv_D1_MSN	His_divergent
chr15	93971125	93973595	chr12:43050562-43053032	STRv_D1_MSN	His_divergent
chr15	93989159	93990093	chr12:43069586-43070520	STRv_D1_MSN	His_divergent
chr15	94004957	94005838	chr12:43097020-43097901	STRv_D1_MSN	His_divergent
chr15	94021049	94026995	chr12:43108077-43114023	STRv_D1_MSN	His_divergent
chr15	94070180	94072258	chr12:43148697-43150775	STRv_D1_MSN	His_divergent
chr15	94082017	94083016	chr12:43162966-43163965	STRv_D1_MSN	His_divergent
chr15	94181624	94183041	chr12:43247331-43248748	STRv_D1_MSN	His_divergent
chr15	94232514	94238432	chr12:43303307-43309225	STRv_D1_MSN	His_divergent
chr15	94324716	94327572	chr12:43427044-43429900	STRv_D1_MSN	His_divergent
chr15	94411674	94414745	chr12:43564546-43567617	STRv_D1_MSN	His_divergent
chr15	95105090	95107981	chr12:44400111-44403002	STRv_D1_MSN	His_divergent
chr15	95110388	95112825	chr12:44404386-44406823	STRv_D1_MSN	His_divergent
chr15	95173143	95181137	chr12:44445560-44453554	STRv_D1_MSN	His_divergent
chr15	95616351	95623067	chr12:45008020-45014736	STRv_D1_MSN	His_divergent
chr15	95714026	95716970	chr4:86912710-86915654	STRv_D1_MSN	His_divergent
chr15	95817875	95819655	chr12:45255864-45257644	STRv_D1_MSN	His_divergent
chr15	96047324	96049217	chr12:45503853-45505746	STRv_D1_MSN	His_divergent
chr15	96060372	96061195	chr12:45533947-45534770	STRv_D1_MSN	His_divergent
chr15	96065275	96066687	chr12:45537124-45538536	STRv_D1_MSN	His_divergent
chr15	96168871	96173745	chr12:45619331-45624205	STRv_D1_MSN	His_divergent
chr15	96536737	96538438	chr12:46150672-46152373	STRv_D1_MSN	His_divergent
chr15	96885601	96886362	chr12:46574869-46575630	STRv_D1_MSN	His_divergent
chr15	96914374	96915495	chr12:46628643-46629764	STRv_D1_MSN	His_divergent
chr15	96971952	96977451	chr12:46699756-46705255	STRv_D1_MSN	His_divergent
chr15	97018372	97020557	chr12:46790313-46792498	STRv_D1_MSN	His_divergent
chr15	97035659	97038520	chr12:46807544-46810405	STRv_D1_MSN	His_divergent
chr15	97044204	97045483	chr12:46819894-46821173	STRv_D1_MSN	His_divergent
chr15	97078254	97081269	chr12:46869507-46872522	STRv_D1_MSN	His_divergent
chr15	97117928	97120959	chr12:46914618-46917649	STRv_D1_MSN	His_divergent
chr15	97121803	97125190	chr12:46919074-46922461	STRv_D1_MSN	His_divergent
chr15	97176520	97180146	chr12:47006200-47009826	STRv_D1_MSN	His_divergent
chr15	97278716	97279510	chr12:47104760-47105554	STRv_D1_MSN	His_divergent
chr15	97290432	97292014	chr12:47112926-47114508	STRv_D1_MSN	His_divergent
chr15	97338993	97341857	chr12:47181595-47184459	STRv_D1_MSN	His_divergent
chr15	97346001	97348292	chr12:47189319-47191610	STRv_D1_MSN	His_divergent
chr15	97359021	97363212	chr12:47205273-47209464	STRv_D1_MSN	His_divergent
chr15	97383525	97384759	chr12:47234507-47235741	STRv_D1_MSN	His_divergent
chr15	97429836	97434189	chr12:47280796-47285149	STRv_D1_MSN	His_divergent
chr15	97543627	97550202	chr12:47483998-47490573	STRv_D1_MSN	His_divergent
chr15	97593016	97594940	chr12:47558015-47559939	STRv_D1_MSN	His_divergent
chr15	97597339	97598921	chr12:47561258-47562840	STRv_D1_MSN	His_divergent
chr15	97753575	97761858	chr12:47743966-47752249	STRv_D1_MSN	His_divergent
chr15	97772190	97777796	chr12:47762800-47768406	STRv_D1_MSN	His_divergent
chr15	98397021	98406981	chr12:48481409-48491369	STRv_D1_MSN	His_divergent
chr15	99048464	99052461	chr12:49287063-49291060	STRv_D1_MSN	His_divergent
chr15	99362908	99365294	chr12:49697024-49699410	STRv_D1_MSN	His_divergent
chr15	99636405	99639015	chr12:45063699-45066309	STRv_D1_MSN	His_divergent
chr15	99706704	99709401	chr20:53398619-53401316	STRv_D1_MSN	His_divergent
chr15	99808671	99811786	chr5:54398577-54401692	STRv_D1_MSN	His_divergent
chr15	100204327	100211522	chr20:30387988-30395183	STRv_D1_MSN	His_divergent
chr15	100663242	100667060	chr12:51317138-51320956	STRv_D1_MSN	His_divergent
chr15	100742186	100754887	chr12:51398793-51411494	STRv_D1_MSN	His_divergent
chr15	101825452	101827759	chr12:52658214-52660521	STRv_D1_MSN	His_divergent
chr15	101839393	101848758	chr12:52669443-52678808	STRv_D1_MSN	His_divergent
chr15	102030798	102031813	chr1:214532627-214533642	STRv_D1_MSN	His_divergent
chr15	102031228	102032764	chr17:67275308-67276844	STRv_D1_MSN	His_divergent
chr15	102094699	102098687	chr3:956149-960137	STRv_D1_MSN	His_divergent
chr15	102157360	102158849	chr12:53117637-53119126	STRv_D1_MSN	His_divergent
chr15	102752843	102757722	chr12:53756958-53761837	STRv_D1_MSN	His_divergent
chr15	102758638	102759700	chr12:53763380-53764442	STRv_D1_MSN	His_divergent
chr15	102771239	102781935	chr12:53776224-53786920	STRv_D1_MSN	His_divergent
chr15	102806458	102814126	chr12:53813798-53821466	STRv_D1_MSN	His_divergent
chr15	102835989	102840638	chr12:53841708-53846357	STRv_D1_MSN	His_divergent
chr15	102842094	102847366	chr12:53847671-53852943	STRv_D1_MSN	His_divergent
chr15	102847589	102848856	chr12:53854278-53855545	STRv_D1_MSN	His_divergent
chr15	103191833	103193207	chr10:81143480-81144854	STRv_D1_MSN	His_divergent
chr15	103403405	103404978	chr12:54457368-54458941	STRv_D1_MSN	His_divergent
chr15	103442538	103446486	chr12:54485057-54489005	STRv_D1_MSN	His_divergent
chr15	103446906	103449660	chr12:54490600-54493354	STRv_D1_MSN	His_divergent
chr15	103579246	103582265	chr12:54634218-54637237	STRv_D1_MSN	His_divergent
chr16	3591593	3593241	chr16:3203442-3205090	STRv_D1_MSN	His_divergent
chr16	3592333	3592974	chr1:247757832-247758473	STRv_D1_MSN	His_divergent
chr16	4509113	4522496	chr16:4227911-4241294	STRv_D1_MSN	His_divergent
chr16	5246525	5250693	chr4:9696353-9700521	STRv_D1_MSN	His_divergent
chr16	5324040	5331020	chr4:9583259-9590239	STRv_D1_MSN	His_divergent
chr16	5351817	5353108	chr12:132688125-132689416	STRv_D1_MSN	His_divergent
chr16	6580689	6604722	chr14:54647400-54671433	STRv_D1_MSN	His_divergent
chr16	7442574	7452286	chr16:7739654-7749366	STRv_D1_MSN	His_divergent
chr16	7521165	7523520	chr16:7837429-7839784	STRv_D1_MSN	His_divergent
chr16	7647880	7651526	chr16:7955273-7958919	STRv_D1_MSN	His_divergent
chr16	7672004	7676282	chr16:7977460-7981738	STRv_D1_MSN	His_divergent
chr16	7693187	7696737	chr16:7997501-8001051	STRv_D1_MSN	His_divergent
chr16	7797568	7799594	chr16:8079344-8081370	STRv_D1_MSN	His_divergent
chr16	7839028	7839802	chr16:8109984-8110758	STRv_D1_MSN	His_divergent
chr16	7841265	7845206	chr16:8115340-8119281	STRv_D1_MSN	His_divergent
chr16	7857759	7859506	chr16:8135345-8137092	STRv_D1_MSN	His_divergent
chr16	7879466	7881646	chr16:8141790-8143970	STRv_D1_MSN	His_divergent
chr16	7920759	7921882	chr16:8157950-8159073	STRv_D1_MSN	His_divergent
chr16	7946586	7950578	chr16:8188896-8192888	STRv_D1_MSN	His_divergent
chr16	7967495	7972843	chr16:8200990-8206338	STRv_D1_MSN	His_divergent
chr16	8145343	8148358	chr16:8345366-8348381	STRv_D1_MSN	His_divergent
chr16	8160268	8160624	chr16:8350203-8350559	STRv_D1_MSN	His_divergent
chr16	8173126	8183607	chr16:8357428-8367909	STRv_D1_MSN	His_divergent
chr16	9029909	9039216	chr16:9274985-9284292	STRv_D1_MSN	His_divergent
chr16	9079794	9086509	chr16:9318678-9325393	STRv_D1_MSN	His_divergent
chr16	9160827	9163696	chr16:9397389-9400258	STRv_D1_MSN	His_divergent
chr16	9274406	9276407	chr16:9484605-9486606	STRv_D1_MSN	His_divergent
chr16	9348089	9360461	chr16:9542047-9554419	STRv_D1_MSN	His_divergent
chr16	9357571	9364074	chr16:9555944-9562447	STRv_D1_MSN	His_divergent
chr16	9418971	9424849	chr16:9609063-9614941	STRv_D1_MSN	His_divergent
chr16	9450677	9458671	chr16:9630347-9638341	STRv_D1_MSN	His_divergent
chr16	9477007	9488424	chr16:9650281-9661698	STRv_D1_MSN	His_divergent
chr16	9526691	9529891	chr16:9696601-9699801	STRv_D1_MSN	His_divergent
chr16	9535452	9537469	chr16:9712430-9714447	STRv_D1_MSN	His_divergent
chr16	9574618	9578697	chr16:9759916-9763995	STRv_D1_MSN	His_divergent
chr16	9590521	9592003	chr16:9774395-9775877	STRv_D1_MSN	His_divergent
chr16	9595843	9596899	chr16:9779183-9780239	STRv_D1_MSN	His_divergent
chr16	9610215	9611519	chr16:9796656-9797960	STRv_D1_MSN	His_divergent
chr16	9616553	9618867	chr16:9803374-9805688	STRv_D1_MSN	His_divergent
chr16	9620591	9625072	chr16:9808030-9812511	STRv_D1_MSN	His_divergent
chr16	9647004	9648360	chr16:9823996-9825352	STRv_D1_MSN	His_divergent
chr16	9700257	9701629	chr16:9884652-9886024	STRv_D1_MSN	His_divergent
chr16	9709688	9713036	chr16:9892612-9895960	STRv_D1_MSN	His_divergent
chr16	9784675	9790102	chr16:9955343-9960770	STRv_D1_MSN	His_divergent
chr16	9791718	9792831	chr16:9963824-9964937	STRv_D1_MSN	His_divergent
chr16	9849049	9849842	chr16:10027641-10028434	STRv_D1_MSN	His_divergent
chr16	9890471	9896367	chr16:10064809-10070705	STRv_D1_MSN	His_divergent
chr16	9921617	9923796	chr16:10102245-10104424	STRv_D1_MSN	His_divergent
chr16	9958388	9963927	chr16:10137235-10142774	STRv_D1_MSN	His_divergent
chr16	9968613	9970359	chr16:10146237-10147983	STRv_D1_MSN	His_divergent
chr16	9970400	9977454	chr16:10149589-10156643	STRv_D1_MSN	His_divergent
chr16	10293259	10298906	chr16:10549745-10555392	STRv_D1_MSN	His_divergent
chr16	10350338	10352246	chr16:10621423-10623331	STRv_D1_MSN	His_divergent
chr16	10772164	10772863	chr16:11233105-11233804	STRv_D1_MSN	His_divergent
chr16	11184078	11186523	chr6:38926820-38929265	STRv_D1_MSN	His_divergent
chr16	12899137	12904067	chr16:13778942-13783872	STRv_D1_MSN	His_divergent
chr16	13727381	13729240	chr16:30217085-30218944	STRv_D1_MSN	His_divergent
chr16	13729229	13729959	chr16:14692730-14693460	STRv_D1_MSN	His_divergent
chr16	13729699	13730220	chr16:29106530-29107051	STRv_D1_MSN	His_divergent
chr16	14737233	14747267	chr8:48895874-48905908	STRv_D1_MSN	His_divergent
chr16	14865604	14869972	chr8:48803002-48807370	STRv_D1_MSN	His_divergent
chr16	14882875	14887037	chr8:48787504-48791666	STRv_D1_MSN	His_divergent
chr16	14896162	14900248	chr8:48754995-48759081	STRv_D1_MSN	His_divergent
chr16	14929853	14953828	chr8:48686384-48710359	STRv_D1_MSN	His_divergent
chr16	14960983	14975350	chr8:48665910-48680277	STRv_D1_MSN	His_divergent
chr16	15002953	15005140	chr8:48637485-48639672	STRv_D1_MSN	His_divergent
chr16	15355225	15359972	chr8:48312602-48317349	STRv_D1_MSN	His_divergent
chr16	15367214	15369364	chr8:48287602-48289752	STRv_D1_MSN	His_divergent
chr16	15451006	15452881	chr14:20527973-20529848	STRv_D1_MSN	His_divergent
chr16	16560992	16562113	chr17:57131459-57132580	STRv_D1_MSN	His_divergent
chr16	16851770	16853883	chr2:142915564-142917677	STRv_D1_MSN	His_divergent
chr16	16852112	16871313	chr22:25309661-25328862	STRv_D1_MSN	His_divergent
chr16	16858746	16863028	chr18:3393101-3397383	STRv_D1_MSN	His_divergent
chr16	16860290	16863068	chr22:23572669-23575447	STRv_D1_MSN	His_divergent
chr16	16890814	16897054	chr22:22218914-22225154	STRv_D1_MSN	His_divergent
chr16	16892890	16894982	chr22:21954914-21957006	STRv_D1_MSN	His_divergent
chr16	17129325	17130445	chr22:21645841-21646961	STRv_D1_MSN	His_divergent
chr16	17135941	17138789	chr5:128565386-128568234	STRv_D1_MSN	His_divergent
chr16	17152922	17155598	chr4:62290865-62293541	STRv_D1_MSN	His_divergent
chr16	17210486	17211221	chr22:21385679-21386414	STRv_D1_MSN	His_divergent
chr16	17211228	17212216	chr22:18607891-18608879	STRv_D1_MSN	His_divergent
chr16	17212499	17213410	chr22:21387740-21388651	STRv_D1_MSN	His_divergent
chr16	17262910	17263536	chr14:44836014-44836640	STRv_D1_MSN	His_divergent
chr16	17650880	17652971	chr2:130136925-130139016	STRv_D1_MSN	His_divergent
chr16	17651452	17653788	chr2:131200658-131202994	STRv_D1_MSN	His_divergent
chr16	17924958	17926230	chr11:85935264-85936536	STRv_D1_MSN	His_divergent
chr16	17924999	17926342	chr7:63348301-63349644	STRv_D1_MSN	His_divergent
chr16	18205584	18207511	chr22:23378748-23380675	STRv_D1_MSN	His_divergent
chr16	18223072	18225381	chr5:110871919-110874228	STRv_D1_MSN	His_divergent
chr16	18805038	18806730	chr22:19493351-19495043	STRv_D1_MSN	His_divergent
chr16	19283895	19288188	chr1:248237472-248241765	STRv_D1_MSN	His_divergent
chr16	19285941	19287266	chr1:248121397-248122722	STRv_D1_MSN	His_divergent
chr16	19704431	19706703	chr3:183160917-183163189	STRv_D1_MSN	His_divergent
chr16	20605418	20605936	chr5:5375584-5376102	STRv_D1_MSN	His_divergent
chr16	21158119	21170464	chr3:184504373-184516718	STRv_D1_MSN	His_divergent
chr16	21191282	21192469	chr3:184543084-184544271	STRv_D1_MSN	His_divergent
chr16	22073300	22078874	chr3:185669824-185675398	STRv_D1_MSN	His_divergent
chr16	22098694	22109003	chr3:185722253-185732562	STRv_D1_MSN	His_divergent
chr16	22133714	22140832	chr3:185793257-185800375	STRv_D1_MSN	His_divergent
chr16	22149708	22150899	chr3:185811436-185812627	STRv_D1_MSN	His_divergent
chr16	22215500	22217393	chr4:188973443-188975336	STRv_D1_MSN	His_divergent
chr16	22719227	22720502	chr3:186427100-186428375	STRv_D1_MSN	His_divergent
chr16	22724135	22727496	chr3:186445064-186448425	STRv_D1_MSN	His_divergent
chr16	23294090	23294959	chr3:187005481-187006350	STRv_D1_MSN	His_divergent
chr16	23318792	23321811	chr3:187039950-187042969	STRv_D1_MSN	His_divergent
chr16	23853866	23855374	chr3:187653683-187655191	STRv_D1_MSN	His_divergent
chr16	24097700	24099331	chr3:187858204-187859835	STRv_D1_MSN	His_divergent
chr16	24227138	24229479	chr3:187996278-187998619	STRv_D1_MSN	His_divergent
chr16	24246268	24253184	chr3:188017555-188024471	STRv_D1_MSN	His_divergent
chr16	24295842	24296839	chr3:188060376-188061373	STRv_D1_MSN	His_divergent
chr16	24309604	24324451	chr3:188063004-188077851	STRv_D1_MSN	His_divergent
chr16	24330087	24346421	chr3:188081049-188097383	STRv_D1_MSN	His_divergent
chr16	24356865	24374897	chr3:188115596-188133628	STRv_D1_MSN	His_divergent
chr16	24376800	24378360	chr3:188139607-188141167	STRv_D1_MSN	His_divergent
chr16	24414930	24419407	chr3:188176087-188180564	STRv_D1_MSN	His_divergent
chr16	24421857	24423452	chr3:188183390-188184985	STRv_D1_MSN	His_divergent
chr16	24434321	24436704	chr3:188197307-188199690	STRv_D1_MSN	His_divergent
chr16	24440685	24441886	chr3:188205306-188206507	STRv_D1_MSN	His_divergent
chr16	24443196	24453710	chr3:188207773-188218287	STRv_D1_MSN	His_divergent
chr16	24594533	24596575	chr3:188390893-188392935	STRv_D1_MSN	His_divergent
chr16	24599584	24600639	chr3:188397580-188398635	STRv_D1_MSN	His_divergent
chr16	24894322	24897063	chr3:188764264-188767005	STRv_D1_MSN	His_divergent
chr16	25080858	25084279	chr3:188972431-188975852	STRv_D1_MSN	His_divergent
chr16	25269379	25270263	chr3:189154361-189155245	STRv_D1_MSN	His_divergent
chr16	25291858	25294913	chr3:189177704-189180759	STRv_D1_MSN	His_divergent
chr16	25309592	25309940	chr3:189200162-189200510	STRv_D1_MSN	His_divergent
chr16	25355625	25357091	chr3:189237321-189238787	STRv_D1_MSN	His_divergent
chr16	25364517	25366599	chr3:189251532-189253614	STRv_D1_MSN	His_divergent
chr16	25382784	25385261	chr3:189279828-189282305	STRv_D1_MSN	His_divergent
chr16	25392308	25396890	chr3:189290756-189295338	STRv_D1_MSN	His_divergent
chr16	25400084	25402130	chr3:189297364-189299410	STRv_D1_MSN	His_divergent
chr16	25415855	25421081	chr3:189314350-189319576	STRv_D1_MSN	His_divergent
chr16	25426140	25427129	chr3:189324532-189325521	STRv_D1_MSN	His_divergent
chr16	25444874	25449163	chr3:189337546-189341835	STRv_D1_MSN	His_divergent
chr16	25467534	25469380	chr3:189360226-189362072	STRv_D1_MSN	His_divergent
chr16	25474381	25478298	chr3:189366751-189370668	STRv_D1_MSN	His_divergent
chr16	25486413	25488238	chr3:189397156-189398981	STRv_D1_MSN	His_divergent
chr16	25542466	25545565	chr3:189471646-189474745	STRv_D1_MSN	His_divergent
chr16	25552288	25555537	chr3:189495096-189498345	STRv_D1_MSN	His_divergent
chr16	25660083	25661853	chr3:189601923-189603693	STRv_D1_MSN	His_divergent
chr16	25664792	25673357	chr3:189612320-189620885	STRv_D1_MSN	His_divergent
chr16	25706114	25708192	chr3:189663229-189665307	STRv_D1_MSN	His_divergent
chr16	25713409	25714397	chr3:189667049-189668037	STRv_D1_MSN	His_divergent
chr16	25720267	25726776	chr3:189680693-189687202	STRv_D1_MSN	His_divergent
chr16	25731779	25733745	chr3:189699025-189700991	STRv_D1_MSN	His_divergent
chr16	25735879	25740317	chr3:189702601-189707039	STRv_D1_MSN	His_divergent
chr16	25745792	25749248	chr3:189709607-189713063	STRv_D1_MSN	His_divergent
chr16	25820005	25820853	chr3:189807889-189808737	STRv_D1_MSN	His_divergent
chr16	25898706	25902663	chr3:189900674-189904631	STRv_D1_MSN	His_divergent
chr16	25903445	25908325	chr3:189906881-189911761	STRv_D1_MSN	His_divergent
chr16	25910537	25912878	chr3:189913132-189915473	STRv_D1_MSN	His_divergent
chr16	25957031	25957693	chr3:189954000-189954662	STRv_D1_MSN	His_divergent
chr16	26017385	26020981	chr3:190012234-190015830	STRv_D1_MSN	His_divergent
chr16	26027791	26031439	chr3:190023072-190026720	STRv_D1_MSN	His_divergent
chr16	26037549	26041322	chr3:190042319-190046092	STRv_D1_MSN	His_divergent
chr16	26511179	26517856	chr3:190435499-190442176	STRv_D1_MSN	His_divergent
chr16	26521255	26526746	chr3:190444225-190449716	STRv_D1_MSN	His_divergent
chr16	26719908	26721271	chr3:190654202-190655565	STRv_D1_MSN	His_divergent
chr16	26778333	26784588	chr3:190697080-190703335	STRv_D1_MSN	His_divergent
chr16	26784650	26787309	chr3:190707024-190709683	STRv_D1_MSN	His_divergent
chr16	26826149	26827187	chr3:190738616-190739654	STRv_D1_MSN	His_divergent
chr16	26949864	26953526	chr3:190847401-190851063	STRv_D1_MSN	His_divergent
chr16	27111304	27114313	chr3:191019683-191022692	STRv_D1_MSN	His_divergent
chr16	27169465	27171212	chr3:191073024-191074771	STRv_D1_MSN	His_divergent
chr16	27333426	27337303	chr3:191237616-191241493	STRv_D1_MSN	His_divergent
chr16	27350651	27359128	chr3:191265877-191274354	STRv_D1_MSN	His_divergent
chr16	27387875	27392601	chr3:191328581-191333307	STRv_D1_MSN	His_divergent
chr16	27396186	27405820	chr3:191339467-191349101	STRv_D1_MSN	His_divergent
chr16	27429992	27434109	chr3:191374905-191379022	STRv_D1_MSN	His_divergent
chr16	27758234	27760958	chr3:191680991-191683715	STRv_D1_MSN	His_divergent
chr16	28941879	28956225	chr3:192924843-192939189	STRv_D1_MSN	His_divergent
chr16	28989147	28990980	chr3:193008627-193010460	STRv_D1_MSN	His_divergent
chr16	28998436	29006767	chr3:193016179-193024510	STRv_D1_MSN	His_divergent
chr16	29246031	29257597	chr3:193284693-193296259	STRv_D1_MSN	His_divergent
chr16	29339276	29343452	chr3:193354611-193358787	STRv_D1_MSN	His_divergent
chr16	29348047	29348815	chr3:193361932-193362700	STRv_D1_MSN	His_divergent
chr16	29402264	29405230	chr3:193405791-193408757	STRv_D1_MSN	His_divergent
chr16	29440130	29443966	chr3:193455978-193459814	STRv_D1_MSN	His_divergent
chr16	29476622	29484395	chr3:193499309-193507082	STRv_D1_MSN	His_divergent
chr16	29505125	29507173	chr3:193530078-193532126	STRv_D1_MSN	His_divergent
chr16	29533650	29536503	chr3:193545507-193548360	STRv_D1_MSN	His_divergent
chr16	29824893	29832398	chr3:193891898-193899403	STRv_D1_MSN	His_divergent
chr16	30605101	30609655	chr3:194693278-194697832	STRv_D1_MSN	His_divergent
chr16	30798028	30799731	chr3:194890452-194892155	STRv_D1_MSN	His_divergent
chr16	30801912	30809432	chr3:194907182-194914702	STRv_D1_MSN	His_divergent
chr16	30913498	30918361	chr3:195017151-195022014	STRv_D1_MSN	His_divergent
chr16	30942554	30950809	chr3:195055147-195063402	STRv_D1_MSN	His_divergent
chr16	32405473	32407866	chr3:196325714-196328107	STRv_D1_MSN	His_divergent
chr16	32568971	32571630	chr3:196119509-196122168	STRv_D1_MSN	His_divergent
chr16	33089824	33090478	chr9:94511155-94511809	STRv_D1_MSN	His_divergent
chr16	33310252	33311604	chr3:125431139-125432491	STRv_D1_MSN	His_divergent
chr16	33683980	33685623	chr3:125054806-125056449	STRv_D1_MSN	His_divergent
chr16	33693537	33697031	chr3:125044078-125047572	STRv_D1_MSN	His_divergent
chr16	33697866	33698611	chr3:125042152-125042897	STRv_D1_MSN	His_divergent
chr16	33699671	33702504	chr3:125037704-125040537	STRv_D1_MSN	His_divergent
chr16	33704843	33707181	chr3:125030856-125033194	STRv_D1_MSN	His_divergent
chr16	33708224	33713218	chr3:125024685-125029679	STRv_D1_MSN	His_divergent
chr16	33731905	33745034	chr3:124995539-125008668	STRv_D1_MSN	His_divergent
chr16	33747288	33756367	chr3:124985232-124994311	STRv_D1_MSN	His_divergent
chr16	34595596	34612264	chr3:75287549-75304217	STRv_D1_MSN	His_divergent
chr16	34602582	34606458	chr3:125933473-125937349	STRv_D1_MSN	His_divergent
chr16	34703042	34703788	chr11:48888435-48889181	STRv_D1_MSN	His_divergent
chr16	34756376	34757910	chr3:123869458-123870992	STRv_D1_MSN	His_divergent
chr16	35612932	35620558	chr3:122951768-122959394	STRv_D1_MSN	His_divergent
chr16	35959607	35962825	chr3:122542450-122545668	STRv_D1_MSN	His_divergent
chr16	36485942	36497428	chr3:122281921-122293407	STRv_D1_MSN	His_divergent
chr16	36603666	36606512	chr3:122118362-122121208	STRv_D1_MSN	His_divergent
chr16	36608116	36611296	chr3:122110888-122114068	STRv_D1_MSN	His_divergent
chr16	36615522	36618108	chr3:122106840-122109426	STRv_D1_MSN	His_divergent
chr16	36660755	36665978	chr3:122055377-122060600	STRv_D1_MSN	His_divergent
chr16	36966976	36973730	chr3:121618444-121625198	STRv_D1_MSN	His_divergent
chr16	37407119	37408475	chr3:120877402-120878758	STRv_D1_MSN	His_divergent
chr16	37424946	37425898	chr3:120864737-120865689	STRv_D1_MSN	His_divergent
chr16	37430860	37434491	chr3:120855255-120858886	STRv_D1_MSN	His_divergent
chr16	37437886	37443882	chr3:120848244-120854240	STRv_D1_MSN	His_divergent
chr16	37472007	37475345	chr3:120814596-120817934	STRv_D1_MSN	His_divergent
chr16	37595599	37596483	chr6:95466475-95467359	STRv_D1_MSN	His_divergent
chr16	37603583	37605450	chr3:120660631-120662498	STRv_D1_MSN	His_divergent
chr16	37718855	37723334	chr3:120510541-120515020	STRv_D1_MSN	His_divergent
chr16	37806947	37808320	chr3:120424284-120425657	STRv_D1_MSN	His_divergent
chr16	37899932	37901376	chr3:120302214-120303658	STRv_D1_MSN	His_divergent
chr16	37919431	37923839	chr3:120278622-120283030	STRv_D1_MSN	His_divergent
chr16	37944161	37945087	chr3:120246332-120247258	STRv_D1_MSN	His_divergent
chr16	37964453	37965061	chr3:120214287-120214895	STRv_D1_MSN	His_divergent
chr16	38017188	38018255	chr3:120152443-120153510	STRv_D1_MSN	His_divergent
chr16	38027443	38029760	chr3:120147601-120149918	STRv_D1_MSN	His_divergent
chr16	38365668	38367136	chr3:119655135-119656603	STRv_D1_MSN	His_divergent
chr16	38414277	38418660	chr3:119605289-119609672	STRv_D1_MSN	His_divergent
chr16	38456703	38459305	chr3:119557888-119560490	STRv_D1_MSN	His_divergent
chr16	38640456	38645281	chr3:119358952-119363777	STRv_D1_MSN	His_divergent
chr16	38645401	38653153	chr3:119349504-119357256	STRv_D1_MSN	His_divergent
chr16	38664695	38670564	chr3:119332052-119337921	STRv_D1_MSN	His_divergent
chr16	38703319	38708083	chr3:119300114-119304878	STRv_D1_MSN	His_divergent
chr16	39056523	39058592	chr3:118878116-118880185	STRv_D1_MSN	His_divergent
chr16	39091390	39102194	chr3:118822358-118833162	STRv_D1_MSN	His_divergent
chr16	39113329	39115398	chr3:118812050-118814119	STRv_D1_MSN	His_divergent
chr16	39125497	39126247	chr3:118798505-118799255	STRv_D1_MSN	His_divergent
chr16	39134823	39137224	chr3:118791121-118793522	STRv_D1_MSN	His_divergent
chr16	39207361	39210805	chr3:118722951-118726395	STRv_D1_MSN	His_divergent
chr16	39228299	39232806	chr3:118702839-118707346	STRv_D1_MSN	His_divergent
chr16	39268523	39270184	chr3:118670139-118671800	STRv_D1_MSN	His_divergent
chr16	39274110	39280256	chr3:118659837-118665983	STRv_D1_MSN	His_divergent
chr16	39419475	39427383	chr3:118499185-118507093	STRv_D1_MSN	His_divergent
chr16	39431463	39432726	chr3:118493637-118494900	STRv_D1_MSN	His_divergent
chr16	39510979	39515018	chr3:118434995-118439034	STRv_D1_MSN	His_divergent
chr16	39529222	39535044	chr3:118404574-118410396	STRv_D1_MSN	His_divergent
chr16	39670254	39673562	chr3:118277145-118280453	STRv_D1_MSN	His_divergent
chr16	39692665	39693474	chr3:118254277-118255086	STRv_D1_MSN	His_divergent
chr16	39695193	39697250	chr3:118251179-118253236	STRv_D1_MSN	His_divergent
chr16	39707424	39712016	chr3:118236543-118241135	STRv_D1_MSN	His_divergent
chr16	39862407	39864849	chr3:118098048-118100490	STRv_D1_MSN	His_divergent
chr16	39879526	39879922	chr3:118082959-118083355	STRv_D1_MSN	His_divergent
chr16	39909905	39910871	chr3:118055062-118056028	STRv_D1_MSN	His_divergent
chr16	42369751	42373364	chr3:115587064-115590677	STRv_D1_MSN	His_divergent
chr16	42588433	42590276	chr3:115393244-115395087	STRv_D1_MSN	His_divergent
chr16	43654093	43655481	chr3:114301154-114302542	STRv_D1_MSN	His_divergent
chr16	43657503	43666827	chr3:114291021-114300345	STRv_D1_MSN	His_divergent
chr16	43714251	43715397	chr3:114208586-114209732	STRv_D1_MSN	His_divergent
chr16	44156104	44156829	chr3:196528365-196529090	STRv_D1_MSN	His_divergent
chr16	44231304	44242217	chr3:113626947-113637860	STRv_D1_MSN	His_divergent
chr16	44273061	44274179	chr3:113592620-113593738	STRv_D1_MSN	His_divergent
chr16	44534297	44536643	chr3:113233730-113236076	STRv_D1_MSN	His_divergent
chr16	44619565	44622674	chr3:113161160-113164269	STRv_D1_MSN	His_divergent
chr16	44679770	44681733	chr3:113092551-113094514	STRv_D1_MSN	His_divergent
chr16	45239517	45245909	chr3:112469934-112476326	STRv_D1_MSN	His_divergent
chr16	45265004	45269744	chr3:112453987-112458727	STRv_D1_MSN	His_divergent
chr16	45271960	45272910	chr3:112451840-112452790	STRv_D1_MSN	His_divergent
chr16	45314052	45315090	chr3:112409938-112410976	STRv_D1_MSN	His_divergent
chr16	45609045	45615528	chr3:112128124-112134607	STRv_D1_MSN	His_divergent
chr16	45762747	45772832	chr3:111952319-111962404	STRv_D1_MSN	His_divergent
chr16	45774640	45779044	chr3:111944807-111949211	STRv_D1_MSN	His_divergent
chr16	45778902	45782201	chr3:111938689-111941988	STRv_D1_MSN	His_divergent
chr16	45869572	45873206	chr3:111826503-111830137	STRv_D1_MSN	His_divergent
chr16	45909891	45913278	chr3:111779411-111782798	STRv_D1_MSN	His_divergent
chr16	45944774	45958975	chr3:111727182-111741383	STRv_D1_MSN	His_divergent
chr16	45960440	45960881	chr3:111725188-111725629	STRv_D1_MSN	His_divergent
chr16	46113696	46116214	chr3:111546718-111549236	STRv_D1_MSN	His_divergent
chr16	46153664	46154860	chr2:138901383-138902579	STRv_D1_MSN	His_divergent
chr16	46242001	46248946	chr3:111340019-111346964	STRv_D1_MSN	His_divergent
chr16	46247895	46250210	chr3:111335678-111337993	STRv_D1_MSN	His_divergent
chr16	46250852	46254286	chr3:111330407-111333841	STRv_D1_MSN	His_divergent
chr16	46296999	46298519	chr3:111275498-111277018	STRv_D1_MSN	His_divergent
chr16	46345222	46346406	chr3:111236054-111237238	STRv_D1_MSN	His_divergent
chr16	46392535	46393404	chr3:111195221-111196090	STRv_D1_MSN	His_divergent
chr16	46523222	46530642	chr3:111009424-111016844	STRv_D1_MSN	His_divergent
chr16	46546122	46548746	chr3:110981722-110984346	STRv_D1_MSN	His_divergent
chr16	46561901	46567427	chr3:110954934-110960460	STRv_D1_MSN	His_divergent
chr16	46576734	46597198	chr3:110920324-110940788	STRv_D1_MSN	His_divergent
chr16	46678430	46681733	chr3:110839693-110842996	STRv_D1_MSN	His_divergent
chr16	46737742	46740847	chr3:110768850-110771955	STRv_D1_MSN	His_divergent
chr16	46777911	46785008	chr3:110736426-110743523	STRv_D1_MSN	His_divergent
chr16	46783938	46785708	chr3:110733111-110734881	STRv_D1_MSN	His_divergent
chr16	46839782	46845743	chr3:110657449-110663410	STRv_D1_MSN	His_divergent
chr16	46884181	46884934	chr3:110618662-110619415	STRv_D1_MSN	His_divergent
chr16	46890344	46895764	chr3:110624928-110630348	STRv_D1_MSN	His_divergent
chr16	46899101	46908713	chr3:110636282-110645894	STRv_D1_MSN	His_divergent
chr16	46919470	46921102	chr3:110588391-110590023	STRv_D1_MSN	His_divergent
chr16	46966577	46970472	chr3:110537972-110541867	STRv_D1_MSN	His_divergent
chr16	46972204	46974659	chr3:110531456-110533911	STRv_D1_MSN	His_divergent
chr16	47021810	47027703	chr3:110462048-110467941	STRv_D1_MSN	His_divergent
chr16	47082105	47083037	chr3:110405297-110406229	STRv_D1_MSN	His_divergent
chr16	47213773	47215778	chr3:110314331-110316336	STRv_D1_MSN	His_divergent
chr16	47219269	47220100	chr3:110312213-110313044	STRv_D1_MSN	His_divergent
chr16	47222903	47224720	chr3:110306543-110308360	STRv_D1_MSN	His_divergent
chr16	47512459	47513730	chr3:110052947-110054218	STRv_D1_MSN	His_divergent
chr16	47573742	47575183	chr3:110005611-110007052	STRv_D1_MSN	His_divergent
chr16	47882837	47885772	chr3:109729176-109732111	STRv_D1_MSN	His_divergent
chr16	47966360	47971552	chr3:109660780-109665972	STRv_D1_MSN	His_divergent
chr16	48052769	48054395	chr3:109617205-109618831	STRv_D1_MSN	His_divergent
chr16	48155694	48162586	chr3:109568910-109575802	STRv_D1_MSN	His_divergent
chr16	48210484	48212375	chr3:109462433-109464324	STRv_D1_MSN	His_divergent
chr16	48268495	48276529	chr3:109342975-109351009	STRv_D1_MSN	His_divergent
chr16	48278161	48281122	chr3:109338106-109341067	STRv_D1_MSN	His_divergent
chr16	48361073	48361932	chr3:109211255-109212114	STRv_D1_MSN	His_divergent
chr16	48373983	48375631	chr3:109185919-109187567	STRv_D1_MSN	His_divergent
chr16	48400623	48411436	chr3:109139121-109149934	STRv_D1_MSN	His_divergent
chr16	48419799	48422038	chr3:109128685-109130924	STRv_D1_MSN	His_divergent
chr16	48459388	48461023	chr3:109092991-109094626	STRv_D1_MSN	His_divergent
chr16	48472982	48477394	chr3:109070616-109075028	STRv_D1_MSN	His_divergent
chr16	48498843	48501615	chr3:109060536-109063308	STRv_D1_MSN	His_divergent
chr16	48637006	48638955	chr3:108951404-108953353	STRv_D1_MSN	His_divergent
chr16	48705502	48710680	chr3:108887796-108892974	STRv_D1_MSN	His_divergent
chr16	48719319	48725038	chr3:108859867-108865586	STRv_D1_MSN	His_divergent
chr16	48738729	48748700	chr3:108840604-108850575	STRv_D1_MSN	His_divergent
chr16	48767816	48769371	chr3:108826161-108827716	STRv_D1_MSN	His_divergent
chr16	48770677	48771097	chr3:108824086-108824506	STRv_D1_MSN	His_divergent
chr16	48774300	48775874	chr3:108820876-108822450	STRv_D1_MSN	His_divergent
chr16	48815567	48819519	chr3:108754893-108758845	STRv_D1_MSN	His_divergent
chr16	49047236	49048402	chr3:108521469-108522635	STRv_D1_MSN	His_divergent
chr16	49059694	49062012	chr3:108505347-108507665	STRv_D1_MSN	His_divergent
chr16	49077662	49082134	chr3:108492139-108496611	STRv_D1_MSN	His_divergent
chr16	49433155	49436447	chr3:108419149-108422441	STRv_D1_MSN	His_divergent
chr16	49481934	49482770	chr3:108413583-108414419	STRv_D1_MSN	His_divergent
chr16	49493878	49494406	chr3:108410580-108411108	STRv_D1_MSN	His_divergent
chr16	49512736	49518011	chr3:108393599-108398874	STRv_D1_MSN	His_divergent
chr16	49627778	49629725	chr3:108316492-108318439	STRv_D1_MSN	His_divergent
chr16	49962980	49966853	chr3:107989913-107993786	STRv_D1_MSN	His_divergent
chr16	49978205	49980536	chr3:107981403-107983734	STRv_D1_MSN	His_divergent
chr16	50071578	50075901	chr3:107897554-107901877	STRv_D1_MSN	His_divergent
chr16	50123294	50127371	chr3:107855848-107859925	STRv_D1_MSN	His_divergent
chr16	50146145	50162788	chr3:107833186-107849829	STRv_D1_MSN	His_divergent
chr16	51524660	51527217	chr3:106390109-106392666	STRv_D1_MSN	His_divergent
chr16	51589625	51590298	chr3:106296051-106296724	STRv_D1_MSN	His_divergent
chr16	51697799	51701296	chr3:106183049-106186546	STRv_D1_MSN	His_divergent
chr16	51701881	51708254	chr3:106174022-106180395	STRv_D1_MSN	His_divergent
chr16	51757410	51758791	chr3:106126774-106128155	STRv_D1_MSN	His_divergent
chr16	51807234	51807942	chr3:106068015-106068723	STRv_D1_MSN	His_divergent
chr16	51886804	51889057	chr3:105978785-105981038	STRv_D1_MSN	His_divergent
chr16	51912084	51919362	chr3:105956928-105964206	STRv_D1_MSN	His_divergent
chr16	51933205	51934555	chr3:105940262-105941612	STRv_D1_MSN	His_divergent
chr16	51938531	51951138	chr3:105921628-105934235	STRv_D1_MSN	His_divergent
chr16	52000091	52001589	chr3:105898248-105899746	STRv_D1_MSN	His_divergent
chr16	52082791	52084592	chr2:5705372-5707173	STRv_D1_MSN	His_divergent
chr16	52224324	52227110	chr3:105615231-105618017	STRv_D1_MSN	His_divergent
chr16	52528934	52530667	chr3:105285220-105286953	STRv_D1_MSN	His_divergent
chr16	52569012	52570076	chr3:105255609-105256673	STRv_D1_MSN	His_divergent
chr16	52643194	52644301	chr3:105190502-105191609	STRv_D1_MSN	His_divergent
chr16	52675562	52676824	chr3:105165419-105166681	STRv_D1_MSN	His_divergent
chr16	52719103	52721354	chr3:105101718-105103969	STRv_D1_MSN	His_divergent
chr16	52724628	52732443	chr3:105092462-105100277	STRv_D1_MSN	His_divergent
chr16	52747906	52748702	chr3:105082883-105083679	STRv_D1_MSN	His_divergent
chr16	52771811	52778478	chr3:105039821-105046488	STRv_D1_MSN	His_divergent
chr16	52811390	52813912	chr3:104991973-104994495	STRv_D1_MSN	His_divergent
chr16	52834002	52839669	chr3:104983536-104989203	STRv_D1_MSN	His_divergent
chr16	52839940	52843048	chr3:104976250-104979358	STRv_D1_MSN	His_divergent
chr16	52869349	52875647	chr3:104931972-104938270	STRv_D1_MSN	His_divergent
chr16	52975494	52979113	chr3:104832653-104836272	STRv_D1_MSN	His_divergent
chr16	53010920	53015010	chr3:104802753-104806843	STRv_D1_MSN	His_divergent
chr16	53046495	53049216	chr3:104784674-104787395	STRv_D1_MSN	His_divergent
chr16	53061611	53065353	chr3:104767266-104771008	STRv_D1_MSN	His_divergent
chr16	53072477	53073515	chr3:104763500-104764538	STRv_D1_MSN	His_divergent
chr16	53091371	53099378	chr3:104747033-104755040	STRv_D1_MSN	His_divergent
chr16	53144337	53144945	chr3:104712787-104713395	STRv_D1_MSN	His_divergent
chr16	53235660	53236779	chr3:104603726-104604845	STRv_D1_MSN	His_divergent
chr16	53637114	53638880	chr3:104093169-104094935	STRv_D1_MSN	His_divergent
chr16	53696501	53698380	chr3:103917149-103919028	STRv_D1_MSN	His_divergent
chr16	53741470	53742759	chr3:103873127-103874416	STRv_D1_MSN	His_divergent
chr16	54107943	54113265	chr3:103492738-103498060	STRv_D1_MSN	His_divergent
chr16	54542219	54547897	chr3:103108197-103113875	STRv_D1_MSN	His_divergent
chr16	54730886	54732385	chr3:102910861-102912360	STRv_D1_MSN	His_divergent
chr16	54805366	54807604	chr3:102841581-102843819	STRv_D1_MSN	His_divergent
chr16	54887412	54888180	chr3:102771317-102772085	STRv_D1_MSN	His_divergent
chr16	55003870	55012080	chr3:102652619-102660829	STRv_D1_MSN	His_divergent
chr16	55012845	55015892	chr3:102647781-102650828	STRv_D1_MSN	His_divergent
chr16	55020833	55023006	chr3:102638068-102640241	STRv_D1_MSN	His_divergent
chr16	55103512	55111159	chr3:102566219-102573866	STRv_D1_MSN	His_divergent
chr16	55119553	55123365	chr3:102553904-102557716	STRv_D1_MSN	His_divergent
chr16	55146408	55147964	chr3:102539525-102541081	STRv_D1_MSN	His_divergent
chr16	55206099	55208201	chr3:102499170-102501272	STRv_D1_MSN	His_divergent
chr16	55211872	55212402	chr3:102493985-102494515	STRv_D1_MSN	His_divergent
chr16	55249746	55253047	chr3:102451654-102454955	STRv_D1_MSN	His_divergent
chr16	55255383	55257796	chr3:102447092-102449505	STRv_D1_MSN	His_divergent
chr16	55259518	55262190	chr3:102443189-102445861	STRv_D1_MSN	His_divergent
chr16	55263057	55265168	chr3:102440636-102442747	STRv_D1_MSN	His_divergent
chr16	55313868	55315042	chr3:102399761-102400935	STRv_D1_MSN	His_divergent
chr16	55373540	55375137	chr3:102344643-102346240	STRv_D1_MSN	His_divergent
chr16	55376931	55383505	chr3:102336336-102342910	STRv_D1_MSN	His_divergent
chr16	55390181	55391228	chr3:102334273-102335320	STRv_D1_MSN	His_divergent
chr16	55445519	55450642	chr3:102251921-102257044	STRv_D1_MSN	His_divergent
chr16	55530501	55532647	chr3:102182866-102185012	STRv_D1_MSN	His_divergent
chr16	55537336	55537938	chr3:102175338-102175940	STRv_D1_MSN	His_divergent
chr16	56095056	56095985	chr2:88364035-88364964	STRv_D1_MSN	His_divergent
chr16	57279775	57282596	chr3:100188729-100191550	STRv_D1_MSN	His_divergent
chr16	57673842	57675573	chr3:99747749-99749480	STRv_D1_MSN	His_divergent
chr16	57831271	57836297	chr3:99566910-99571936	STRv_D1_MSN	His_divergent
chr16	57852111	57861455	chr3:99543016-99552360	STRv_D1_MSN	His_divergent
chr16	57859449	57869497	chr3:99531447-99541495	STRv_D1_MSN	His_divergent
chr16	58008470	58013823	chr3:99389828-99395181	STRv_D1_MSN	His_divergent
chr16	58031454	58042082	chr3:99345327-99355955	STRv_D1_MSN	His_divergent
chr16	58119542	58123778	chr3:99231664-99235900	STRv_D1_MSN	His_divergent
chr16	58230791	58231800	chr3:99088217-99089226	STRv_D1_MSN	His_divergent
chr16	58259512	58261918	chr3:99054859-99057265	STRv_D1_MSN	His_divergent
chr16	58267647	58268718	chr3:99051828-99052899	STRv_D1_MSN	His_divergent
chr16	58271712	58272229	chr3:99049610-99050127	STRv_D1_MSN	His_divergent
chr16	58276496	58279602	chr3:99023760-99026866	STRv_D1_MSN	His_divergent
chr16	58280524	58286593	chr3:99016122-99022191	STRv_D1_MSN	His_divergent
chr16	58292554	58295458	chr3:99007231-99010135	STRv_D1_MSN	His_divergent
chr16	58497742	58500363	chr3:98762880-98765501	STRv_D1_MSN	His_divergent
chr16	58512141	58515514	chr3:98742847-98746220	STRv_D1_MSN	His_divergent
chr16	58759861	58762509	chr3:98496343-98498991	STRv_D1_MSN	His_divergent
chr16	59186629	59187275	chr3:98237393-98238039	STRv_D1_MSN	His_divergent
chr16	59268296	59270991	chr3:98063145-98065840	STRv_D1_MSN	His_divergent
chr16	61041270	61042323	chr3:96192170-96193223	STRv_D1_MSN	His_divergent
chr16	61427602	61431262	chr3:95634827-95638487	STRv_D1_MSN	His_divergent
chr16	61534812	61535953	chr3:95491151-95492292	STRv_D1_MSN	His_divergent
chr16	62050553	62053164	chr3:94776771-94779382	STRv_D1_MSN	His_divergent
chr16	62127441	62128903	chr3:94667213-94668675	STRv_D1_MSN	His_divergent
chr16	62171666	62173968	chr3:94612362-94614664	STRv_D1_MSN	His_divergent
chr16	62338469	62340766	chr3:94463726-94466023	STRv_D1_MSN	His_divergent
chr16	62371376	62373768	chr3:94437215-94439607	STRv_D1_MSN	His_divergent
chr16	62439506	62443965	chr3:94370932-94375391	STRv_D1_MSN	His_divergent
chr16	62537865	62540420	chr3:94264587-94267142	STRv_D1_MSN	His_divergent
chr16	62555882	62560622	chr3:94251052-94255792	STRv_D1_MSN	His_divergent
chr16	62883496	62887835	chr3:90254979-90259318	STRv_D1_MSN	His_divergent
chr16	62901240	62904150	chr3:90229268-90232178	STRv_D1_MSN	His_divergent
chr16	62928648	62933857	chr3:93867350-93872559	STRv_D1_MSN	His_divergent
chr16	62942517	62946425	chr3:93836546-93840454	STRv_D1_MSN	His_divergent
chr16	62952048	62956553	chr3:93814455-93818960	STRv_D1_MSN	His_divergent
chr16	62970460	62971075	chr3:90142341-90142956	STRv_D1_MSN	His_divergent
chr16	63081161	63084289	chr3:90032910-90036038	STRv_D1_MSN	His_divergent
chr16	63138387	63140326	chr3:89971845-89973784	STRv_D1_MSN	His_divergent
chr16	63159802	63162525	chr3:89955734-89958457	STRv_D1_MSN	His_divergent
chr16	63163424	63165604	chr3:89952029-89954209	STRv_D1_MSN	His_divergent
chr16	63165690	63172965	chr3:89942975-89950250	STRv_D1_MSN	His_divergent
chr16	63176342	63178656	chr3:89925274-89927588	STRv_D1_MSN	His_divergent
chr16	63224488	63225552	chr3:89855070-89856134	STRv_D1_MSN	His_divergent
chr16	63299567	63300652	chr3:89774370-89775455	STRv_D1_MSN	His_divergent
chr16	63351301	63353498	chr3:89684281-89686478	STRv_D1_MSN	His_divergent
chr16	63382524	63385287	chr3:89653162-89655925	STRv_D1_MSN	His_divergent
chr16	63448312	63453112	chr3:89577678-89582478	STRv_D1_MSN	His_divergent
chr16	63464157	63467703	chr3:89559080-89562626	STRv_D1_MSN	His_divergent
chr16	63474029	63481370	chr3:89545241-89552582	STRv_D1_MSN	His_divergent
chr16	63509279	63510812	chr3:89517302-89518835	STRv_D1_MSN	His_divergent
chr16	63518705	63522817	chr3:89502395-89506507	STRv_D1_MSN	His_divergent
chr16	63548302	63549687	chr3:89474498-89475883	STRv_D1_MSN	His_divergent
chr16	63616679	63618598	chr3:89389777-89391696	STRv_D1_MSN	His_divergent
chr16	63639707	63642535	chr3:89361703-89364531	STRv_D1_MSN	His_divergent
chr16	63670113	63670829	chr3:89318902-89319618	STRv_D1_MSN	His_divergent
chr16	63710048	63711523	chr3:89274701-89276176	STRv_D1_MSN	His_divergent
chr16	63889182	63890153	chr3:89084290-89085261	STRv_D1_MSN	His_divergent
chr16	63925262	63934534	chr3:89046902-89056174	STRv_D1_MSN	His_divergent
chr16	63958391	63960066	chr3:89023362-89025037	STRv_D1_MSN	His_divergent
chr16	63991589	63992741	chr3:88990587-88991739	STRv_D1_MSN	His_divergent
chr16	64053652	64054051	chr3:88926918-88927317	STRv_D1_MSN	His_divergent
chr16	64059566	64061795	chr3:88920719-88922948	STRv_D1_MSN	His_divergent
chr16	64068670	64069537	chr3:88912275-88913142	STRv_D1_MSN	His_divergent
chr16	64096035	64097509	chr3:88865019-88866493	STRv_D1_MSN	His_divergent
chr16	64146145	64146911	chr3:88824287-88825053	STRv_D1_MSN	His_divergent
chr16	64208769	64212172	chr3:88759033-88762436	STRv_D1_MSN	His_divergent
chr16	64227475	64230440	chr3:88735534-88738499	STRv_D1_MSN	His_divergent
chr16	64249356	64251326	chr3:88718079-88720049	STRv_D1_MSN	His_divergent
chr16	64253042	64256386	chr3:88683085-88686429	STRv_D1_MSN	His_divergent
chr16	64329095	64329854	chr3:88618083-88618842	STRv_D1_MSN	His_divergent
chr16	64332614	64333840	chr3:88615442-88616668	STRv_D1_MSN	His_divergent
chr16	64367871	64372955	chr3:88581699-88586783	STRv_D1_MSN	His_divergent
chr16	64380351	64381825	chr3:88576020-88577494	STRv_D1_MSN	His_divergent
chr16	64439655	64445149	chr3:88506776-88512270	STRv_D1_MSN	His_divergent
chr16	64478741	64481522	chr3:88463831-88466612	STRv_D1_MSN	His_divergent
chr16	64495953	64501772	chr3:88433805-88439624	STRv_D1_MSN	His_divergent
chr16	64523957	64528723	chr3:88405199-88409965	STRv_D1_MSN	His_divergent
chr16	64553093	64563825	chr3:88381459-88392191	STRv_D1_MSN	His_divergent
chr16	64590956	64593202	chr3:88353747-88355993	STRv_D1_MSN	His_divergent
chr16	64684975	64685947	chr3:88257292-88258264	STRv_D1_MSN	His_divergent
chr16	64902016	64903263	chr3:88005370-88006617	STRv_D1_MSN	His_divergent
chr16	64918927	64924610	chr3:87993894-87999577	STRv_D1_MSN	His_divergent
chr16	64942155	64943906	chr3:87960114-87961865	STRv_D1_MSN	His_divergent
chr16	65067010	65073404	chr3:87822220-87828614	STRv_D1_MSN	His_divergent
chr16	65075843	65083089	chr3:87811865-87819111	STRv_D1_MSN	His_divergent
chr16	65238803	65246891	chr3:87582386-87590474	STRv_D1_MSN	His_divergent
chr16	65313658	65316696	chr3:87555684-87558722	STRv_D1_MSN	His_divergent
chr16	65331595	65333337	chr3:87546426-87548168	STRv_D1_MSN	His_divergent
chr16	65346699	65356836	chr3:87517083-87527220	STRv_D1_MSN	His_divergent
chr16	65363676	65364688	chr3:87511561-87512573	STRv_D1_MSN	His_divergent
chr16	65397372	65398996	chr3:87457024-87458648	STRv_D1_MSN	His_divergent
chr16	65576060	65582297	chr3:87209079-87215316	STRv_D1_MSN	His_divergent
chr16	65587728	65590353	chr3:87200465-87203090	STRv_D1_MSN	His_divergent
chr16	65615620	65622160	chr3:87171950-87178490	STRv_D1_MSN	His_divergent
chr16	65719959	65723278	chr3:87060806-87064125	STRv_D1_MSN	His_divergent
chr16	65799016	65805568	chr3:86999569-87006121	STRv_D1_MSN	His_divergent
chr16	65846577	65851099	chr3:86955369-86959891	STRv_D1_MSN	His_divergent
chr16	65854748	65857934	chr3:86950055-86953241	STRv_D1_MSN	His_divergent
chr16	65858819	65861402	chr3:86946377-86948960	STRv_D1_MSN	His_divergent
chr16	66021027	66022123	chr3:86768005-86769101	STRv_D1_MSN	His_divergent
chr16	66038780	66040963	chr3:86742948-86745131	STRv_D1_MSN	His_divergent
chr16	66108600	66111227	chr3:86660751-86663378	STRv_D1_MSN	His_divergent
chr16	66214469	66215326	chr3:86519112-86519969	STRv_D1_MSN	His_divergent
chr16	66336187	66336547	chr3:86405170-86405530	STRv_D1_MSN	His_divergent
chr16	66359679	66360756	chr3:86376636-86377713	STRv_D1_MSN	His_divergent
chr16	67716636	67717626	chr3:84880555-84881545	STRv_D1_MSN	His_divergent
chr16	67968961	67969681	chr3:84600491-84601211	STRv_D1_MSN	His_divergent
chr16	68049608	68050143	chr3:84446563-84447098	STRv_D1_MSN	His_divergent
chr16	68501737	68503426	chr3:83827151-83828840	STRv_D1_MSN	His_divergent
chr16	68522079	68524365	chr3:83815062-83817348	STRv_D1_MSN	His_divergent
chr16	68605042	68606899	chr3:83734209-83736066	STRv_D1_MSN	His_divergent
chr16	68705108	68710337	chr3:83608522-83613751	STRv_D1_MSN	His_divergent
chr16	68733373	68735415	chr3:83564819-83566861	STRv_D1_MSN	His_divergent
chr16	68847368	68849032	chr3:83414266-83415930	STRv_D1_MSN	His_divergent
chr16	69117919	69118544	chr3:83041401-83042026	STRv_D1_MSN	His_divergent
chr16	69123812	69126842	chr3:83022167-83025197	STRv_D1_MSN	His_divergent
chr16	69318252	69320934	chr3:82722865-82725547	STRv_D1_MSN	His_divergent
chr16	69342292	69344250	chr3:82691746-82693704	STRv_D1_MSN	His_divergent
chr16	69414564	69416123	chr3:82619577-82621136	STRv_D1_MSN	His_divergent
chr16	69473181	69474326	chr3:82547327-82548472	STRv_D1_MSN	His_divergent
chr16	69506007	69507656	chr3:82501989-82503638	STRv_D1_MSN	His_divergent
chr16	69573929	69581109	chr3:82427741-82434921	STRv_D1_MSN	His_divergent
chr16	69583621	69584380	chr3:82423443-82424202	STRv_D1_MSN	His_divergent
chr16	69586443	69595088	chr3:82410554-82419199	STRv_D1_MSN	His_divergent
chr16	69607899	69611761	chr3:82390871-82394733	STRv_D1_MSN	His_divergent
chr16	69636527	69639646	chr3:82358770-82361889	STRv_D1_MSN	His_divergent
chr16	69656510	69658539	chr3:82340726-82342755	STRv_D1_MSN	His_divergent
chr16	69745219	69751146	chr3:82231667-82237594	STRv_D1_MSN	His_divergent
chr16	69776912	69783107	chr3:82196061-82202256	STRv_D1_MSN	His_divergent
chr16	69789203	69790260	chr3:82188413-82189470	STRv_D1_MSN	His_divergent
chr16	69826088	69829395	chr3:82154908-82158215	STRv_D1_MSN	His_divergent
chr16	69922499	69924114	chr3:82085476-82087091	STRv_D1_MSN	His_divergent
chr16	69972535	69976328	chr3:82049380-82053173	STRv_D1_MSN	His_divergent
chr16	69986787	69995910	chr3:82028655-82037778	STRv_D1_MSN	His_divergent
chr16	69996181	69997040	chr3:82022952-82023811	STRv_D1_MSN	His_divergent
chr16	70027377	70028142	chr3:81996286-81997051	STRv_D1_MSN	His_divergent
chr16	70037996	70039649	chr3:81983016-81984669	STRv_D1_MSN	His_divergent
chr16	70041350	70047917	chr3:81972149-81978716	STRv_D1_MSN	His_divergent
chr16	70041448	70042180	chr3:81980440-81981172	STRv_D1_MSN	His_divergent
chr16	70086573	70093465	chr3:81931561-81938453	STRv_D1_MSN	His_divergent
chr16	70123883	70126608	chr3:81902087-81904812	STRv_D1_MSN	His_divergent
chr16	70228444	70230635	chr3:81822143-81824334	STRv_D1_MSN	His_divergent
chr16	70235856	70241213	chr3:81814962-81820319	STRv_D1_MSN	His_divergent
chr16	70258948	70260922	chr3:81799504-81801478	STRv_D1_MSN	His_divergent
chr16	70289783	70292485	chr3:81785966-81788668	STRv_D1_MSN	His_divergent
chr16	70339569	70343367	chr3:81729251-81733049	STRv_D1_MSN	His_divergent
chr16	70378251	70381236	chr3:81696932-81699917	STRv_D1_MSN	His_divergent
chr16	70396025	70397861	chr3:81683073-81684909	STRv_D1_MSN	His_divergent
chr16	70605112	70606746	chr3:81464972-81466606	STRv_D1_MSN	His_divergent
chr16	70608548	70612905	chr3:81459279-81463636	STRv_D1_MSN	His_divergent
chr16	70639366	70648136	chr3:81424141-81432911	STRv_D1_MSN	His_divergent
chr16	70701363	70705801	chr3:81370724-81375162	STRv_D1_MSN	His_divergent
chr16	70746095	70747938	chr3:81328846-81330689	STRv_D1_MSN	His_divergent
chr16	70747288	70761805	chr3:81312403-81326920	STRv_D1_MSN	His_divergent
chr16	70836835	70838333	chr3:81243076-81244574	STRv_D1_MSN	His_divergent
chr16	70845052	70851724	chr3:81229266-81235938	STRv_D1_MSN	His_divergent
chr16	70911180	70914273	chr3:81169127-81172220	STRv_D1_MSN	His_divergent
chr16	70949039	70951557	chr3:81143595-81146113	STRv_D1_MSN	His_divergent
chr16	70960224	70962675	chr3:81136716-81139167	STRv_D1_MSN	His_divergent
chr16	71383510	71384755	chr3:80565247-80566492	STRv_D1_MSN	His_divergent
chr16	71388846	71391740	chr3:80554268-80557162	STRv_D1_MSN	His_divergent
chr16	71425750	71428564	chr3:80514399-80517213	STRv_D1_MSN	His_divergent
chr16	71442927	71452709	chr3:80493297-80503079	STRv_D1_MSN	His_divergent
chr16	71695329	71709464	chr3:80151254-80165389	STRv_D1_MSN	His_divergent
chr16	71844984	71849112	chr3:79947839-79951967	STRv_D1_MSN	His_divergent
chr16	71942386	71946021	chr3:79870997-79874632	STRv_D1_MSN	His_divergent
chr16	71960739	71961390	chr3:79846306-79846957	STRv_D1_MSN	His_divergent
chr16	73153287	73154062	chr3:78425373-78426148	STRv_D1_MSN	His_divergent
chr16	73163519	73164857	chr3:78415478-78416816	STRv_D1_MSN	His_divergent
chr16	73201198	73203135	chr3:78381187-78383124	STRv_D1_MSN	His_divergent
chr16	73246664	73247412	chr3:78335105-78335853	STRv_D1_MSN	His_divergent
chr16	73266227	73273043	chr3:78300710-78307526	STRv_D1_MSN	His_divergent
chr16	73419647	73423138	chr3:78133849-78137340	STRv_D1_MSN	His_divergent
chr16	73465469	73468121	chr3:78074029-78076681	STRv_D1_MSN	His_divergent
chr16	73473081	73481183	chr3:78058816-78066918	STRv_D1_MSN	His_divergent
chr16	73482619	73484149	chr3:78054143-78055673	STRv_D1_MSN	His_divergent
chr16	73493517	73501775	chr3:78036187-78044445	STRv_D1_MSN	His_divergent
chr16	73528342	73530307	chr3:78016041-78018006	STRv_D1_MSN	His_divergent
chr16	73533970	73536668	chr3:78011123-78013821	STRv_D1_MSN	His_divergent
chr16	73759159	73759759	chr3:77798917-77799517	STRv_D1_MSN	His_divergent
chr16	73759538	73789297	chr15:21429017-21458776	STRv_D1_MSN	His_divergent
chr16	73762586	73763895	chr3:77793950-77795259	STRv_D1_MSN	His_divergent
chr16	73779983	73786218	chr18:14547999-14554234	STRv_D1_MSN	His_divergent
chr16	73784571	73786841	chr3:77778971-77781241	STRv_D1_MSN	His_divergent
chr16	73790997	73793166	chr3:77773967-77776136	STRv_D1_MSN	His_divergent
chr16	73804092	73807693	chr3:77746699-77750300	STRv_D1_MSN	His_divergent
chr16	73838542	73848212	chr3:77705048-77714718	STRv_D1_MSN	His_divergent
chr16	73856347	73860776	chr3:77688506-77692935	STRv_D1_MSN	His_divergent
chr16	74479082	74480012	chr3:76957433-76958363	STRv_D1_MSN	His_divergent
chr16	75138889	75140798	chr3:76266703-76268612	STRv_D1_MSN	His_divergent
chr16	75163424	75170350	chr3:76237761-76244687	STRv_D1_MSN	His_divergent
chr16	75364918	75365862	chr3:76016746-76017690	STRv_D1_MSN	His_divergent
chr16	75400840	75402053	chr3:75955549-75956762	STRv_D1_MSN	His_divergent
chr16	75407916	75412568	chr3:75946243-75950895	STRv_D1_MSN	His_divergent
chr16	75409855	75413204	chr20:26219560-26222909	STRv_D1_MSN	His_divergent
chr16	75417105	75418026	chr20:26227042-26227963	STRv_D1_MSN	His_divergent
chr16	75422275	75424476	chr20:26232248-26234449	STRv_D1_MSN	His_divergent
chr16	75432420	75434038	chr3:75923123-75924741	STRv_D1_MSN	His_divergent
chr16	75442038	75444061	chr3:75909678-75911701	STRv_D1_MSN	His_divergent
chr16	75449517	75451194	chr22:16720498-16722175	STRv_D1_MSN	His_divergent
chr16	75491031	75515306	chr22:12691732-12716007	STRv_D1_MSN	His_divergent
chr16	75498399	75501716	chr3:75852509-75855826	STRv_D1_MSN	His_divergent
chr16	75498790	75501453	chrY:11275684-11278347	STRv_D1_MSN	His_divergent
chr16	75530085	75531316	chr22:11780120-11781351	STRv_D1_MSN	His_divergent
chr16	75646681	75652437	chr21:14268955-14274711	STRv_D1_MSN	His_divergent
chr16	75822758	75823929	chr21:14448375-14449546	STRv_D1_MSN	His_divergent
chr16	75829687	75833021	chr21:14451608-14454942	STRv_D1_MSN	His_divergent
chr16	75836781	75838187	chr21:14464174-14465580	STRv_D1_MSN	His_divergent
chr16	75848584	75850067	chr21:14473113-14474596	STRv_D1_MSN	His_divergent
chr16	75943480	75944729	chr21:14580169-14581418	STRv_D1_MSN	His_divergent
chr16	76042618	76044170	chr21:14673096-14674648	STRv_D1_MSN	His_divergent
chr16	76396462	76398599	chr21:15084540-15086677	STRv_D1_MSN	His_divergent
chr16	76403421	76405638	chr21:15092856-15095073	STRv_D1_MSN	His_divergent
chr16	76445706	76446621	chr21:15131152-15132067	STRv_D1_MSN	His_divergent
chr16	76519100	76520626	chr21:15198607-15200133	STRv_D1_MSN	His_divergent
chr16	76652439	76654201	chr21:15318887-15320649	STRv_D1_MSN	His_divergent
chr16	76669800	76674009	chr21:15339608-15343817	STRv_D1_MSN	His_divergent
chr16	76701898	76702825	chr21:15378128-15379055	STRv_D1_MSN	His_divergent
chr16	76707971	76713024	chr21:15383223-15388276	STRv_D1_MSN	His_divergent
chr16	76717417	76718531	chr21:15400109-15401223	STRv_D1_MSN	His_divergent
chr16	76776684	76785385	chr21:15464469-15473170	STRv_D1_MSN	His_divergent
chr16	76849462	76854832	chr21:15531993-15537363	STRv_D1_MSN	His_divergent
chr16	77758114	77760450	chr21:16739419-16741755	STRv_D1_MSN	His_divergent
chr16	78050990	78055686	chr21:17087898-17092594	STRv_D1_MSN	His_divergent
chr16	78334476	78335199	chr18:14478193-14478916	STRv_D1_MSN	His_divergent
chr16	78334565	78335225	chr21:6811421-6812081	STRv_D1_MSN	His_divergent
chr16	78684378	78686239	chr21:17961575-17963436	STRv_D1_MSN	His_divergent
chr16	78723047	78730476	chr21:18020777-18028206	STRv_D1_MSN	His_divergent
chr16	78733047	78734560	chr21:18029699-18031212	STRv_D1_MSN	His_divergent
chr16	78756145	78758107	chr21:18049424-18051386	STRv_D1_MSN	His_divergent
chr16	78762787	78763327	chr21:18064168-18064708	STRv_D1_MSN	His_divergent
chr16	78794989	78799919	chr21:18116388-18121318	STRv_D1_MSN	His_divergent
chr16	78986689	78987928	chr21:18314170-18315409	STRv_D1_MSN	His_divergent
chr16	79176564	79178187	chr21:18517295-18518918	STRv_D1_MSN	His_divergent
chr16	79180101	79183048	chr21:18519789-18522736	STRv_D1_MSN	His_divergent
chr16	79201265	79201778	chr21:18546250-18546763	STRv_D1_MSN	His_divergent
chr16	79326208	79330394	chr21:18650646-18654832	STRv_D1_MSN	His_divergent
chr16	79383219	79384340	chr21:18719060-18720181	STRv_D1_MSN	His_divergent
chr16	79716121	79719874	chr21:19120219-19123972	STRv_D1_MSN	His_divergent
chr16	79984318	79986292	chr21:19417265-19419239	STRv_D1_MSN	His_divergent
chr16	80039272	80042639	chr21:19510663-19514030	STRv_D1_MSN	His_divergent
chr16	80048424	80053511	chr21:19520726-19525813	STRv_D1_MSN	His_divergent
chr16	80069167	80074219	chr21:19550865-19555917	STRv_D1_MSN	His_divergent
chr16	80236711	80238444	chr21:19787754-19789487	STRv_D1_MSN	His_divergent
chr16	80664381	80669810	chr21:20417203-20422632	STRv_D1_MSN	His_divergent
chr16	80670034	80676731	chr21:20423353-20430050	STRv_D1_MSN	His_divergent
chr16	80828486	80829978	chr21:20661884-20663376	STRv_D1_MSN	His_divergent
chr16	81063706	81064228	chr21:20877334-20877856	STRv_D1_MSN	His_divergent
chr16	81651426	81651880	chr21:21566911-21567365	STRv_D1_MSN	His_divergent
chr16	81724392	81726858	chr21:21630580-21633046	STRv_D1_MSN	His_divergent
chr16	81913165	81914388	chr21:21852862-21854085	STRv_D1_MSN	His_divergent
chr16	82140451	82146616	chr21:22175268-22181433	STRv_D1_MSN	His_divergent
chr16	82154440	82156114	chr21:22189360-22191034	STRv_D1_MSN	His_divergent
chr16	82167119	82168495	chr21:22220453-22221829	STRv_D1_MSN	His_divergent
chr16	82469366	82470208	chr21:22756493-22757335	STRv_D1_MSN	His_divergent
chr16	82516788	82518441	chr21:22784163-22785816	STRv_D1_MSN	His_divergent
chr16	82780337	82782026	chr21:23138120-23139809	STRv_D1_MSN	His_divergent
chr16	82843474	82844824	chr21:23231240-23232590	STRv_D1_MSN	His_divergent
chr16	82874500	82875812	chr21:23280396-23281708	STRv_D1_MSN	His_divergent
chr16	82899083	82900066	chr21:23322194-23323177	STRv_D1_MSN	His_divergent
chr16	83217682	83226533	chr21:23714881-23723732	STRv_D1_MSN	His_divergent
chr16	83331189	83332549	chr21:23853580-23854940	STRv_D1_MSN	His_divergent
chr16	83393121	83395256	chr21:23927890-23930025	STRv_D1_MSN	His_divergent
chr16	83460360	83462216	chr21:24040473-24042329	STRv_D1_MSN	His_divergent
chr16	83472867	83475055	chr21:24069157-24071345	STRv_D1_MSN	His_divergent
chr16	83995105	83996720	chr21:24880065-24881680	STRv_D1_MSN	His_divergent
chr16	84068966	84069554	chr21:24967217-24967805	STRv_D1_MSN	His_divergent
chr16	84137846	84139380	chr21:25042072-25043606	STRv_D1_MSN	His_divergent
chr16	84141037	84142788	chr21:25045051-25046802	STRv_D1_MSN	His_divergent
chr16	84170619	84180121	chr21:25076040-25085542	STRv_D1_MSN	His_divergent
chr16	84328175	84332374	chr21:25190755-25194954	STRv_D1_MSN	His_divergent
chr16	84474436	84475254	chr21:25295937-25296755	STRv_D1_MSN	His_divergent
chr16	84498145	84499548	chr21:25315371-25316774	STRv_D1_MSN	His_divergent
chr16	85517927	85520323	chr21:26546722-26549118	STRv_D1_MSN	His_divergent
chr16	85583150	85584366	chr21:26609842-26611058	STRv_D1_MSN	His_divergent
chr16	85760249	85761915	chr21:26799524-26801190	STRv_D1_MSN	His_divergent
chr16	85847230	85849601	chr21:26908006-26910377	STRv_D1_MSN	His_divergent
chr16	85853127	85854507	chr21:26915642-26917022	STRv_D1_MSN	His_divergent
chr16	85959538	85960253	chr21:27032899-27033614	STRv_D1_MSN	His_divergent
chr16	85961198	85963644	chr21:27042323-27044769	STRv_D1_MSN	His_divergent
chr16	86035024	86035999	chr21:27132451-27133426	STRv_D1_MSN	His_divergent
chr16	86067145	86068797	chr21:27189684-27191336	STRv_D1_MSN	His_divergent
chr16	86139609	86141452	chr21:27263001-27264844	STRv_D1_MSN	His_divergent
chr16	86258590	86261497	chr21:27446021-27448928	STRv_D1_MSN	His_divergent
chr16	86265133	86267199	chr21:27456179-27458245	STRv_D1_MSN	His_divergent
chr16	86282452	86283466	chr21:27488714-27489728	STRv_D1_MSN	His_divergent
chr16	86395147	86397621	chr21:27669810-27672284	STRv_D1_MSN	His_divergent
chr16	86492359	86501092	chr13:18532195-18540928	STRv_D1_MSN	His_divergent
chr16	86494065	86498732	chr21:13162160-13166827	STRv_D1_MSN	His_divergent
chr16	86498572	86499964	chr21:13167705-13169097	STRv_D1_MSN	His_divergent
chr16	86499376	86501281	chr18:15147907-15149812	STRv_D1_MSN	His_divergent
chr16	86511293	86514293	chr13:18571120-18574120	STRv_D1_MSN	His_divergent
chr16	86546518	86548867	chr21:27965671-27968020	STRv_D1_MSN	His_divergent
chr16	86574431	86575587	chr21:27980517-27981673	STRv_D1_MSN	His_divergent
chr16	86582972	86583970	chr18:15084841-15085839	STRv_D1_MSN	His_divergent
chr16	86609058	86622095	chr18:15048970-15062007	STRv_D1_MSN	His_divergent
chr16	86609097	86621194	chr21:28018096-28030193	STRv_D1_MSN	His_divergent
chr16	86689219	86694265	chr21:28107158-28112204	STRv_D1_MSN	His_divergent
chr16	86766117	86767120	chr21:28207843-28208846	STRv_D1_MSN	His_divergent
chr16	86803473	86805139	chr21:28241974-28243640	STRv_D1_MSN	His_divergent
chr16	86856770	86859973	chr21:28295442-28298645	STRv_D1_MSN	His_divergent
chr16	86966362	86970363	chr21:28427973-28431974	STRv_D1_MSN	His_divergent
chr16	87047653	87050078	chr21:28520113-28522538	STRv_D1_MSN	His_divergent
chr16	87068588	87069614	chr21:28548966-28549992	STRv_D1_MSN	His_divergent
chr16	87102477	87104630	chr21:28602963-28605116	STRv_D1_MSN	His_divergent
chr16	87263046	87268910	chr21:28766211-28772075	STRv_D1_MSN	His_divergent
chr16	87555077	87561313	chr21:29132722-29138958	STRv_D1_MSN	His_divergent
chr16	87587330	87591880	chr21:29167665-29172215	STRv_D1_MSN	His_divergent
chr16	87683553	87688079	chr21:29283425-29287951	STRv_D1_MSN	His_divergent
chr16	87702153	87702616	chr21:29301968-29302431	STRv_D1_MSN	His_divergent
chr16	87761100	87763402	chr21:29381065-29383367	STRv_D1_MSN	His_divergent
chr16	87764168	87767407	chr21:29384805-29388044	STRv_D1_MSN	His_divergent
chr16	87876011	87882732	chr21:29515598-29522319	STRv_D1_MSN	His_divergent
chr16	87879197	87888675	chr21:29525044-29534522	STRv_D1_MSN	His_divergent
chr16	87894736	87900128	chr21:29535789-29541181	STRv_D1_MSN	His_divergent
chr16	87903184	87906528	chr21:29543225-29546569	STRv_D1_MSN	His_divergent
chr16	87911218	87924476	chr21:29552711-29565969	STRv_D1_MSN	His_divergent
chr16	87927942	87936650	chr21:29567736-29576444	STRv_D1_MSN	His_divergent
chr16	88025530	88062133	chr21:29663713-29700316	STRv_D1_MSN	His_divergent
chr16	88096435	88101925	chr21:29724664-29730154	STRv_D1_MSN	His_divergent
chr16	88131181	88139394	chr21:29763467-29771680	STRv_D1_MSN	His_divergent
chr16	88194951	88198545	chr21:29840786-29844380	STRv_D1_MSN	His_divergent
chr16	88251832	88253856	chr21:29903859-29905883	STRv_D1_MSN	His_divergent
chr16	88257927	88268496	chr21:29910783-29921352	STRv_D1_MSN	His_divergent
chr16	88337277	88343021	chr21:29989026-29994770	STRv_D1_MSN	His_divergent
chr16	88463652	88469065	chr21:30115002-30120415	STRv_D1_MSN	His_divergent
chr16	88476073	88487157	chr21:30125579-30136663	STRv_D1_MSN	His_divergent
chr16	88517022	88518520	chr21:30176752-30178250	STRv_D1_MSN	His_divergent
chr16	88562424	88564836	chr21:30215319-30217731	STRv_D1_MSN	His_divergent
chr16	88571922	88574665	chr21:30225991-30228734	STRv_D1_MSN	His_divergent
chr16	88573030	88592158	chr21:30230029-30249157	STRv_D1_MSN	His_divergent
chr16	88633863	88635914	chr21:30305622-30307673	STRv_D1_MSN	His_divergent
chr16	88688782	88693332	chr21:30355077-30359627	STRv_D1_MSN	His_divergent
chr16	88720287	88721800	chr21:30386251-30387764	STRv_D1_MSN	His_divergent
chr16	88828463	88831446	chr21:30439767-30442750	STRv_D1_MSN	His_divergent
chr16	88850628	88851507	chr21:30462547-30463426	STRv_D1_MSN	His_divergent
chr16	88930706	88933804	chr21:30525195-30528293	STRv_D1_MSN	His_divergent
chr16	89046538	89048115	chr21:30597589-30599166	STRv_D1_MSN	His_divergent
chr16	89426761	89431635	chr21:30759911-30764785	STRv_D1_MSN	His_divergent
chr16	89484076	89488262	chr21:30809419-30813605	STRv_D1_MSN	His_divergent
chr16	89534834	89541619	chr21:30852849-30859634	STRv_D1_MSN	His_divergent
chr16	89726587	89736077	chr21:31032278-31041768	STRv_D1_MSN	His_divergent
chr16	90599921	90601903	chr21:32115221-32117203	STRv_D1_MSN	His_divergent
chr16	91062113	91063334	chr21:32802140-32803361	STRv_D1_MSN	His_divergent
chr16	91096044	91098501	chr21:32839115-32841572	STRv_D1_MSN	His_divergent
chr16	91366921	91367474	chr21:33216171-33216724	STRv_D1_MSN	His_divergent
chr16	91512654	91514486	chr9:87011816-87013648	STRv_D1_MSN	His_divergent
chr16	91999748	92003585	chr21:33998755-34002592	STRv_D1_MSN	His_divergent
chr16	92029033	92032932	chr21:34033796-34037695	STRv_D1_MSN	His_divergent
chr16	92035609	92040431	chr21:34052032-34056854	STRv_D1_MSN	His_divergent
chr16	92145607	92147153	chr21:34185409-34186955	STRv_D1_MSN	His_divergent
chr16	92172840	92187372	chr21:34216329-34230861	STRv_D1_MSN	His_divergent
chr16	92208207	92210121	chr21:34261199-34263113	STRv_D1_MSN	His_divergent
chr16	92251921	92253260	chr21:34312867-34314206	STRv_D1_MSN	His_divergent
chr16	92485455	92489542	chr21:34645973-34650060	STRv_D1_MSN	His_divergent
chr16	92743276	92747826	chr21:34940592-34945142	STRv_D1_MSN	His_divergent
chr16	92894598	92895290	chr21:35130991-35131683	STRv_D1_MSN	His_divergent
chr16	92896434	92896999	chr21:35133369-35133934	STRv_D1_MSN	His_divergent
chr16	92934221	92934630	chr21:35181318-35181727	STRv_D1_MSN	His_divergent
chr16	92975782	92978765	chr21:35229529-35232512	STRv_D1_MSN	His_divergent
chr16	92981546	92996762	chr21:35235014-35250230	STRv_D1_MSN	His_divergent
chr16	93185839	93193547	chr21:35466649-35474357	STRv_D1_MSN	His_divergent
chr16	93531719	93534300	chr21:35957324-35959905	STRv_D1_MSN	His_divergent
chr16	93982647	93984749	chr21:36554403-36556505	STRv_D1_MSN	His_divergent
chr16	95412980	95414873	chr21:38448476-38450369	STRv_D1_MSN	His_divergent
chr16	95464697	95471765	chr21:38505404-38512472	STRv_D1_MSN	His_divergent
chr16	95475498	95481611	chr21:38519304-38525417	STRv_D1_MSN	His_divergent
chr16	95631616	95639894	chr21:38712180-38720458	STRv_D1_MSN	His_divergent
chr16	95670295	95679842	chr21:38768938-38778485	STRv_D1_MSN	His_divergent
chr16	95829336	95837747	chr21:38968856-38977267	STRv_D1_MSN	His_divergent
chr16	95837176	95843665	chr21:38978432-38984921	STRv_D1_MSN	His_divergent
chr16	96067121	96069275	chr7:17031738-17033892	STRv_D1_MSN	His_divergent
chr16	97247159	97249307	chr21:41015730-41017878	STRv_D1_MSN	His_divergent
chr16	97443255	97445106	chr21:41282725-41284576	STRv_D1_MSN	His_divergent
chr17	3091220	3092058	chr18:632975-633813	STRv_D1_MSN	His_divergent
chr17	3414463	3415415	chr6:155129698-155130650	STRv_D1_MSN	His_divergent
chr17	3595391	3599840	chr6:155369460-155373909	STRv_D1_MSN	His_divergent
chr17	3633641	3639820	chr6:155395450-155401629	STRv_D1_MSN	His_divergent
chr17	3642053	3654724	chr6:155403294-155415965	STRv_D1_MSN	His_divergent
chr17	3664163	3667653	chr6:155421036-155424526	STRv_D1_MSN	His_divergent
chr17	3717078	3723727	chr6:155477986-155484635	STRv_D1_MSN	His_divergent
chr17	3726749	3729719	chr6:155486406-155489376	STRv_D1_MSN	His_divergent
chr17	3774478	3780366	chr6:155517133-155523021	STRv_D1_MSN	His_divergent
chr17	3907516	3911779	chr6:155633201-155637464	STRv_D1_MSN	His_divergent
chr17	3914689	3918745	chr6:155645229-155649285	STRv_D1_MSN	His_divergent
chr17	3926275	3938741	chr6:155660310-155672776	STRv_D1_MSN	His_divergent
chr17	3940308	3942247	chr6:155675023-155676962	STRv_D1_MSN	His_divergent
chr17	3969043	3971608	chr6:155708432-155710997	STRv_D1_MSN	His_divergent
chr17	3973264	3976887	chr6:155712662-155716285	STRv_D1_MSN	His_divergent
chr17	3974295	3978609	chr6:155721472-155725786	STRv_D1_MSN	His_divergent
chr17	3982837	3992424	chr6:155729755-155739342	STRv_D1_MSN	His_divergent
chr17	3997729	4001699	chr6:155741382-155745352	STRv_D1_MSN	His_divergent
chr17	4031717	4036278	chr6:155779073-155783634	STRv_D1_MSN	His_divergent
chr17	4043910	4045583	chr6:155794764-155796437	STRv_D1_MSN	His_divergent
chr17	4070808	4071912	chr6:155830189-155831293	STRv_D1_MSN	His_divergent
chr17	4101599	4105005	chr6:155869549-155872955	STRv_D1_MSN	His_divergent
chr17	4110472	4113002	chr6:155878276-155880806	STRv_D1_MSN	His_divergent
chr17	4117800	4120440	chr6:155886191-155888831	STRv_D1_MSN	His_divergent
chr17	4140286	4143230	chr6:155907331-155910275	STRv_D1_MSN	His_divergent
chr17	4174493	4176047	chr6:155936833-155938387	STRv_D1_MSN	His_divergent
chr17	4196582	4202564	chr6:155958728-155964710	STRv_D1_MSN	His_divergent
chr17	4207612	4212083	chr6:155966893-155971364	STRv_D1_MSN	His_divergent
chr17	4242390	4245443	chr6:156005872-156008925	STRv_D1_MSN	His_divergent
chr17	4247592	4253966	chr6:156012912-156019286	STRv_D1_MSN	His_divergent
chr17	4264868	4268037	chr6:156027195-156030364	STRv_D1_MSN	His_divergent
chr17	4275734	4281613	chr6:156044143-156050022	STRv_D1_MSN	His_divergent
chr17	4292187	4299051	chr6:156058301-156065165	STRv_D1_MSN	His_divergent
chr17	4301925	4316304	chr6:156069666-156084045	STRv_D1_MSN	His_divergent
chr17	4326485	4327282	chr6:156101831-156102628	STRv_D1_MSN	His_divergent
chr17	4328300	4332101	chr6:156104663-156108464	STRv_D1_MSN	His_divergent
chr17	4352518	4361779	chr6:156118358-156127619	STRv_D1_MSN	His_divergent
chr17	4377548	4378239	chr6:156141826-156142517	STRv_D1_MSN	His_divergent
chr17	4379171	4384501	chr6:156144125-156149455	STRv_D1_MSN	His_divergent
chr17	4411308	4414170	chr6:156171061-156173923	STRv_D1_MSN	His_divergent
chr17	4413401	4416166	chr6:156175219-156177984	STRv_D1_MSN	His_divergent
chr17	4417916	4419822	chr6:156181321-156183227	STRv_D1_MSN	His_divergent
chr17	4428548	4434710	chr6:156193184-156199346	STRv_D1_MSN	His_divergent
chr17	4456227	4460689	chr6:156239869-156244331	STRv_D1_MSN	His_divergent
chr17	4554768	4562706	chr6:156345762-156353700	STRv_D1_MSN	His_divergent
chr17	4584389	4598823	chr6:156380840-156395274	STRv_D1_MSN	His_divergent
chr17	4631645	4633397	chr6:156430590-156432342	STRv_D1_MSN	His_divergent
chr17	4660608	4663381	chr6:156453194-156455967	STRv_D1_MSN	His_divergent
chr17	4766064	4771835	chr6:156554035-156559806	STRv_D1_MSN	His_divergent
chr17	4775320	4780663	chr6:156561543-156566886	STRv_D1_MSN	His_divergent
chr17	4781421	4783042	chr6:156568474-156570095	STRv_D1_MSN	His_divergent
chr17	4799879	4801101	chr6:156590265-156591487	STRv_D1_MSN	His_divergent
chr17	4822750	4826673	chr6:156615952-156619875	STRv_D1_MSN	His_divergent
chr17	4845744	4850672	chr6:156633278-156638206	STRv_D1_MSN	His_divergent
chr17	4876650	4885529	chr18:24685501-24694380	STRv_D1_MSN	His_divergent
chr17	4919048	4923594	chr6:156695580-156700126	STRv_D1_MSN	His_divergent
chr17	5454270	5456389	chr6:157338169-157340288	STRv_D1_MSN	His_divergent
chr17	5947904	5949999	chr6:157989914-157992009	STRv_D1_MSN	His_divergent
chr17	6761513	6765802	chr6:158792306-158796595	STRv_D1_MSN	His_divergent
chr17	6955698	6958350	chr6:159035798-159038450	STRv_D1_MSN	His_divergent
chr17	7354318	7359013	chr6:167327386-167332081	STRv_D1_MSN	His_divergent
chr17	7363771	7364279	chr6:167314963-167315471	STRv_D1_MSN	His_divergent
chr17	7366239	7376557	chr6:167299496-167309814	STRv_D1_MSN	His_divergent
chr17	7563665	7568941	chr6:159553023-159558299	STRv_D1_MSN	His_divergent
chr17	7636091	7648240	chr6:159417079-159429228	STRv_D1_MSN	His_divergent
chr17	7653732	7655373	chr6:159412284-159413925	STRv_D1_MSN	His_divergent
chr17	7764791	7766957	chr6:159238052-159240218	STRv_D1_MSN	His_divergent
chr17	7775414	7775985	chr6:159229397-159229968	STRv_D1_MSN	His_divergent
chr17	7779468	7780893	chr6:159224872-159226297	STRv_D1_MSN	His_divergent
chr17	7780273	7801877	chr6:159201940-159223544	STRv_D1_MSN	His_divergent
chr17	7895431	7904474	chr6:159060924-159069967	STRv_D1_MSN	His_divergent
chr17	7912696	7920084	chr6:159050930-159058318	STRv_D1_MSN	His_divergent
chr17	8237752	8239847	chr6:167112791-167114886	STRv_D1_MSN	His_divergent
chr17	8520136	8527844	chr6:165985416-165993124	STRv_D1_MSN	His_divergent
chr17	8529317	8531208	chr6:165982162-165984053	STRv_D1_MSN	His_divergent
chr17	8563396	8583799	chr6:165915482-165935885	STRv_D1_MSN	His_divergent
chr17	8754285	8755887	chr6:165713863-165715465	STRv_D1_MSN	His_divergent
chr17	9258210	9261459	chr6:164792843-164796092	STRv_D1_MSN	His_divergent
chr17	9685558	9695179	chr6:164189891-164199512	STRv_D1_MSN	His_divergent
chr17	9697029	9700599	chr6:164183314-164186884	STRv_D1_MSN	His_divergent
chr17	9744062	9747983	chr6:164132179-164136100	STRv_D1_MSN	His_divergent
chr17	9751605	9753354	chr6:164118403-164120152	STRv_D1_MSN	His_divergent
chr17	9812544	9814005	chr6:164045081-164046542	STRv_D1_MSN	His_divergent
chr17	9870414	9871700	chr6:163985155-163986441	STRv_D1_MSN	His_divergent
chr17	9904412	9912310	chr6:163926724-163934622	STRv_D1_MSN	His_divergent
chr17	9931166	9932276	chr6:163898059-163899169	STRv_D1_MSN	His_divergent
chr17	9974338	9977335	chr6:163839385-163842382	STRv_D1_MSN	His_divergent
chr17	9978372	9978903	chr6:163837701-163838232	STRv_D1_MSN	His_divergent
chr17	9979340	9993507	chr6:163822233-163836400	STRv_D1_MSN	His_divergent
chr17	9999035	10001427	chr6:163814650-163817042	STRv_D1_MSN	His_divergent
chr17	10124725	10129246	chr6:163669838-163674359	STRv_D1_MSN	His_divergent
chr17	10155783	10160932	chr6:163639301-163644450	STRv_D1_MSN	His_divergent
chr17	12294186	12300214	chr22:23528859-23534887	STRv_D1_MSN	His_divergent
chr17	12387405	12393813	chr2:107899233-107905641	STRv_D1_MSN	His_divergent
chr17	12445725	12457340	chr6:160411545-160423160	STRv_D1_MSN	His_divergent
chr17	12836175	12846320	chr6:159903189-159913334	STRv_D1_MSN	His_divergent
chr17	12877378	12879482	chr6:159853515-159855619	STRv_D1_MSN	His_divergent
chr17	12974157	12975734	chr6:51408932-51410509	STRv_D1_MSN	His_divergent
chr17	13044485	13054112	chr6:167149388-167159015	STRv_D1_MSN	His_divergent
chr17	13074124	13076997	chr6:167185898-167188771	STRv_D1_MSN	His_divergent
chr17	13466944	13477673	chr6:167420137-167430866	STRv_D1_MSN	His_divergent
chr17	13512708	13513349	chr6:167479685-167480326	STRv_D1_MSN	His_divergent
chr17	13681872	13685041	chr6:167697484-167700653	STRv_D1_MSN	His_divergent
chr17	13705896	13731776	chr6:167745147-167771027	STRv_D1_MSN	His_divergent
chr17	14267584	14269681	chr6:168426302-168428399	STRv_D1_MSN	His_divergent
chr17	14449957	14451165	chr6:168777213-168778421	STRv_D1_MSN	His_divergent
chr17	14599854	14601982	chr6:169045419-169047547	STRv_D1_MSN	His_divergent
chr17	14747711	14749425	chr6:169330785-169332499	STRv_D1_MSN	His_divergent
chr17	15379074	15379616	chr6:170294086-170294628	STRv_D1_MSN	His_divergent
chr17	15543303	15544544	chr11:23793303-23794544	STRv_D1_MSN	His_divergent
chr17	15548081	15561458	chr5:23516587-23529964	STRv_D1_MSN	His_divergent
chr17	15548955	15558473	chr16:90055947-90065465	STRv_D1_MSN	His_divergent
chr17	15895153	15897198	chr5:98638533-98640578	STRv_D1_MSN	His_divergent
chr17	15898702	15906949	chr5:98619997-98628244	STRv_D1_MSN	His_divergent
chr17	15908767	15913968	chr5:98604847-98610048	STRv_D1_MSN	His_divergent
chr17	15917749	15922466	chr5:98597028-98601745	STRv_D1_MSN	His_divergent
chr17	15922514	15927336	chr5:98581243-98586065	STRv_D1_MSN	His_divergent
chr17	15944862	15947462	chr5:98566170-98568770	STRv_D1_MSN	His_divergent
chr17	15974036	15982518	chr5:98520017-98528499	STRv_D1_MSN	His_divergent
chr17	15985877	15988137	chr5:98516418-98518678	STRv_D1_MSN	His_divergent
chr17	15991905	15992368	chr5:98512043-98512506	STRv_D1_MSN	His_divergent
chr17	16000807	16005637	chr5:98499877-98504707	STRv_D1_MSN	His_divergent
chr17	16030663	16032534	chr5:98471021-98472892	STRv_D1_MSN	His_divergent
chr17	16053057	16054998	chr5:98425005-98426946	STRv_D1_MSN	His_divergent
chr17	16056309	16056816	chr5:98423018-98423525	STRv_D1_MSN	His_divergent
chr17	16072933	16074002	chr5:98398316-98399385	STRv_D1_MSN	His_divergent
chr17	16099781	16103540	chr5:98363267-98367026	STRv_D1_MSN	His_divergent
chr17	16155766	16160320	chr5:98316320-98320874	STRv_D1_MSN	His_divergent
chr17	16172744	16175499	chr5:98302810-98305565	STRv_D1_MSN	His_divergent
chr17	16250780	16254505	chr5:98192428-98196153	STRv_D1_MSN	His_divergent
chr17	16253773	16255313	chr5:98188669-98190209	STRv_D1_MSN	His_divergent
chr17	16308079	16312312	chr5:98162810-98167043	STRv_D1_MSN	His_divergent
chr17	16334185	16336750	chr5:98132230-98134795	STRv_D1_MSN	His_divergent
chr17	16340605	16342049	chr5:98108240-98109684	STRv_D1_MSN	His_divergent
chr17	16430396	16433078	chr5:98018606-98021288	STRv_D1_MSN	His_divergent
chr17	16516410	16518239	chr5:97919508-97921337	STRv_D1_MSN	His_divergent
chr17	16559901	16563468	chr5:97771696-97775263	STRv_D1_MSN	His_divergent
chr17	16562791	16567229	chr5:97756895-97761333	STRv_D1_MSN	His_divergent
chr17	16653798	16655282	chr5:97645270-97646754	STRv_D1_MSN	His_divergent
chr17	16861315	16865907	chr5:97421520-97426112	STRv_D1_MSN	His_divergent
chr17	17395700	17398508	chr5:97150016-97152824	STRv_D1_MSN	His_divergent
chr17	17437808	17448462	chr5:97105788-97116442	STRv_D1_MSN	His_divergent
chr17	17447237	17450171	chr5:97101116-97104050	STRv_D1_MSN	His_divergent
chr17	17451201	17456937	chr5:97094230-97099966	STRv_D1_MSN	His_divergent
chr17	17455249	17479544	chr5:97068563-97092858	STRv_D1_MSN	His_divergent
chr17	17712689	17713708	chr9:39028480-39029499	STRv_D1_MSN	His_divergent
chr17	20889561	20891501	chr7:129094775-129096715	STRv_D1_MSN	His_divergent
chr17	21026943	21029943	chr12:67976321-67979321	STRv_D1_MSN	His_divergent
chr17	23714937	23716674	chr16:2991251-2992988	STRv_D1_MSN	His_divergent
chr17	23760428	23764031	chr3:180827311-180830914	STRv_D1_MSN	His_divergent
chr17	23796330	23799889	chr6:159453941-159457500	STRv_D1_MSN	His_divergent
chr17	23992798	23995027	chr16:2852083-2854312	STRv_D1_MSN	His_divergent
chr17	24408564	24421995	chr4:11362553-11375984	STRv_D1_MSN	His_divergent
chr17	24564295	24575909	chr16:14916947-14928561	STRv_D1_MSN	His_divergent
chr17	24566589	24581119	chr16:16357723-16372253	STRv_D1_MSN	His_divergent
chr17	24570455	24573046	chr16:18388023-18390614	STRv_D1_MSN	His_divergent
chr17	24575752	24579566	chr16:18381460-18385274	STRv_D1_MSN	His_divergent
chr17	24577089	24579872	chr16:16324018-16326801	STRv_D1_MSN	His_divergent
chr17	24581276	24590172	chr16:18333059-18341955	STRv_D1_MSN	His_divergent
chr17	24586752	24588059	chr16:16376499-16377806	STRv_D1_MSN	His_divergent
chr17	25364176	25365930	chr16:1230759-1232513	STRv_D1_MSN	His_divergent
chr17	25715093	25722839	chr16:794910-802656	STRv_D1_MSN	His_divergent
chr17	25958741	25959222	chr12:33052567-33053048	STRv_D1_MSN	His_divergent
chr17	26385648	26386226	chr5:172584346-172584924	STRv_D1_MSN	His_divergent
chr17	26387340	26389885	chr5:172586684-172589229	STRv_D1_MSN	His_divergent
chr17	26483939	26493494	chr5:172740862-172750417	STRv_D1_MSN	His_divergent
chr17	26534103	26535907	chr5:172798877-172800681	STRv_D1_MSN	His_divergent
chr17	27174906	27176597	chr6:33753738-33755429	STRv_D1_MSN	His_divergent
chr17	27213894	27235989	chr6:33796636-33818731	STRv_D1_MSN	His_divergent
chr17	27342377	27348241	chr6:33910225-33916089	STRv_D1_MSN	His_divergent
chr17	27897309	27905391	chr5:17580757-17588839	STRv_D1_MSN	His_divergent
chr17	28310294	28314002	chr6:35449202-35452910	STRv_D1_MSN	His_divergent
chr17	28885776	28888070	chr6:36310696-36312990	STRv_D1_MSN	His_divergent
chr17	29080940	29083541	chr6:36667262-36669863	STRv_D1_MSN	His_divergent
chr17	29360702	29363322	chr6:37005884-37008504	STRv_D1_MSN	His_divergent
chr17	29538804	29544647	chr6:37242053-37247896	STRv_D1_MSN	His_divergent
chr17	30699777	30703925	chr6:38813400-38817548	STRv_D1_MSN	His_divergent
chr17	30727280	30728991	chr6:38851821-38853532	STRv_D1_MSN	His_divergent
chr17	30741866	30747009	chr6:38867095-38872238	STRv_D1_MSN	His_divergent
chr17	30758534	30760290	chr6:38895078-38896834	STRv_D1_MSN	His_divergent
chr17	30795109	30797512	chr6:38932184-38934587	STRv_D1_MSN	His_divergent
chr17	31632169	31634060	chr21:43071364-43073255	STRv_D1_MSN	His_divergent
chr17	31780992	31782001	chr21:43338079-43339088	STRv_D1_MSN	His_divergent
chr17	31981401	31983897	chr21:43584540-43587036	STRv_D1_MSN	His_divergent
chr17	32187849	32190335	chr19:15230783-15233269	STRv_D1_MSN	His_divergent
chr17	32356640	32358937	chr11:23403877-23406174	STRv_D1_MSN	His_divergent
chr17	32488846	32497942	chr19:15547881-15556977	STRv_D1_MSN	His_divergent
chr17	32547966	32553199	chr19:15626010-15631243	STRv_D1_MSN	His_divergent
chr17	32585976	32587804	chr12:45173411-45175239	STRv_D1_MSN	His_divergent
chr17	32700826	32704350	chr19:15758840-15762364	STRv_D1_MSN	His_divergent
chr17	33192514	33246297	chr19:15763696-15817479	STRv_D1_MSN	His_divergent
chr17	33531418	33532150	chr19:8600573-8601305	STRv_D1_MSN	His_divergent
chr17	33535228	33539853	chr19:8594550-8599175	STRv_D1_MSN	His_divergent
chr17	34055690	34063539	chr7:55586895-55594744	STRv_D1_MSN	His_divergent
chr17	34060613	34063287	chr2:131366361-131369035	STRv_D1_MSN	His_divergent
chr17	34072955	34075180	chr4:43387652-43389877	STRv_D1_MSN	His_divergent
chr17	34136169	34140030	chr6:32947761-32951622	STRv_D1_MSN	His_divergent
chr17	34142962	34144256	chr6:32943523-32944817	STRv_D1_MSN	His_divergent
chr17	34324457	34327847	chr6:32528032-32531422	STRv_D1_MSN	His_divergent
chr17	34970168	34971521	chr1:161525068-161526421	STRv_D1_MSN	His_divergent
chr17	35050312	35053038	chr6:31733736-31736462	STRv_D1_MSN	His_divergent
chr17	35625940	35631145	chr6:30979456-30984661	STRv_D1_MSN	His_divergent
chr17	35930178	35932920	chr11:130787546-130790288	STRv_D1_MSN	His_divergent
chr17	36019999	36041926	chr6:30480307-30502234	STRv_D1_MSN	His_divergent
chr17	37117791	37122512	chr6:29455643-29460364	STRv_D1_MSN	His_divergent
chr17	37465293	37466617	chr6:29374873-29376197	STRv_D1_MSN	His_divergent
chr17	37490782	37495280	chr6:29365804-29370302	STRv_D1_MSN	His_divergent
chr17	37497661	37499513	chr6:29355361-29357213	STRv_D1_MSN	His_divergent
chr17	37547273	37548077	chr6:29341186-29341990	STRv_D1_MSN	His_divergent
chr17	37804610	37806089	chr6:29290172-29291651	STRv_D1_MSN	His_divergent
chr17	38207996	38209217	chr6:29137845-29139066	STRv_D1_MSN	His_divergent
chr17	38304421	38305653	chr6:29111701-29112933	STRv_D1_MSN	His_divergent
chr17	38304532	38306319	chr6:29180655-29182442	STRv_D1_MSN	His_divergent
chr17	40297901	40299589	chr6:49730716-49732404	STRv_D1_MSN	His_divergent
chr17	40306162	40311553	chr6:49733696-49739087	STRv_D1_MSN	His_divergent
chr17	40814216	40814724	chr6:49632580-49633088	STRv_D1_MSN	His_divergent
chr17	40911383	40914057	chr6:49514364-49517038	STRv_D1_MSN	His_divergent
chr17	40913466	40915556	chr6:49510783-49512873	STRv_D1_MSN	His_divergent
chr17	41202641	41203718	chr6:49177484-49178561	STRv_D1_MSN	His_divergent
chr17	41566990	41567908	chr6:48664397-48665315	STRv_D1_MSN	His_divergent
chr17	42040526	42041748	chr6:48272913-48274135	STRv_D1_MSN	His_divergent
chr17	42062576	42069564	chr6:48246552-48253540	STRv_D1_MSN	His_divergent
chr17	42098221	42103291	chr6:48219639-48224709	STRv_D1_MSN	His_divergent
chr17	42220240	42221745	chr6:48145741-48147246	STRv_D1_MSN	His_divergent
chr17	42502689	42503992	chr6:47878225-47879528	STRv_D1_MSN	His_divergent
chr17	42526015	42530939	chr6:47849702-47854626	STRv_D1_MSN	His_divergent
chr17	42558259	42558899	chr6:47830174-47830814	STRv_D1_MSN	His_divergent
chr17	42668261	42675701	chr6:47707959-47715399	STRv_D1_MSN	His_divergent
chr17	42680576	42682032	chr6:47705217-47706673	STRv_D1_MSN	His_divergent
chr17	42709778	42712032	chr6:47680652-47682906	STRv_D1_MSN	His_divergent
chr17	42714202	42714781	chr6:47678677-47679256	STRv_D1_MSN	His_divergent
chr17	43088187	43089714	chr2:134009645-134011172	STRv_D1_MSN	His_divergent
chr17	43117423	43118970	chr6:47198451-47199998	STRv_D1_MSN	His_divergent
chr17	43119781	43120919	chr6:47186297-47187435	STRv_D1_MSN	His_divergent
chr17	43431771	43451846	chr6:46857074-46877149	STRv_D1_MSN	His_divergent
chr17	43447258	43454933	chr9:42792850-42800525	STRv_D1_MSN	His_divergent
chr17	43454225	43455360	chr6:46853987-46855122	STRv_D1_MSN	His_divergent
chr17	43476451	43482316	chr9:40191120-40196985	STRv_D1_MSN	His_divergent
chr17	43476731	43477484	chr6:46835141-46835894	STRv_D1_MSN	His_divergent
chr17	43478858	43480695	chr9:42822710-42824547	STRv_D1_MSN	His_divergent
chr17	43486967	43491614	chr6:46818857-46823504	STRv_D1_MSN	His_divergent
chr17	44043583	44055774	chr6:46195405-46207596	STRv_D1_MSN	His_divergent
chr17	44156213	44158801	chr6:46048411-46050999	STRv_D1_MSN	His_divergent
chr17	44241688	44244527	chr6:45946836-45949675	STRv_D1_MSN	His_divergent
chr17	44497939	44506158	chr6:45650034-45658253	STRv_D1_MSN	His_divergent
chr17	44645810	44653060	chr6:45499040-45506290	STRv_D1_MSN	His_divergent
chr17	44655581	44656230	chr6:45494309-45494958	STRv_D1_MSN	His_divergent
chr17	45300013	45306015	chr6:44575964-44581966	STRv_D1_MSN	His_divergent
chr17	45567290	45570886	chr4:87891541-87895137	STRv_D1_MSN	His_divergent
chr17	45568086	45568929	chrX:16474306-16475149	STRv_D1_MSN	His_divergent
chr17	45568411	45570863	chr3:74101299-74103751	STRv_D1_MSN	His_divergent
chr17	45600762	45602271	chr6:44216871-44218380	STRv_D1_MSN	His_divergent
chr17	46286777	46289320	chr6:43467949-43470492	STRv_D1_MSN	His_divergent
chr17	46611646	46613871	chr6:43096183-43098408	STRv_D1_MSN	His_divergent
chr17	46620565	46622649	chr6:43086164-43088248	STRv_D1_MSN	His_divergent
chr17	48121243	48130317	chr6:41270083-41279157	STRv_D1_MSN	His_divergent
chr17	48268268	48270674	chr6:41215882-41218288	STRv_D1_MSN	His_divergent
chr17	48967075	48983580	chr6:40535087-40551592	STRv_D1_MSN	His_divergent
chr17	49014240	49024114	chr6:40494514-40504388	STRv_D1_MSN	His_divergent
chr17	49068461	49072445	chr6:40430559-40434543	STRv_D1_MSN	His_divergent
chr17	49266576	49269655	chr6:40205772-40208851	STRv_D1_MSN	His_divergent
chr17	49633251	49634345	chr6:39688273-39689367	STRv_D1_MSN	His_divergent
chr17	49709829	49711135	chr6:39592804-39594110	STRv_D1_MSN	His_divergent
chr17	49788995	49791373	chr6:39482129-39484507	STRv_D1_MSN	His_divergent
chr17	49823703	49828751	chr6:39438474-39443522	STRv_D1_MSN	His_divergent
chr17	49850555	49852646	chr6:39399650-39401741	STRv_D1_MSN	His_divergent
chr17	50082851	50083347	chr3:16404972-16405468	STRv_D1_MSN	His_divergent
chr17	50104745	50106750	chr3:16431145-16433150	STRv_D1_MSN	His_divergent
chr17	50122342	50123475	chr3:16455144-16456277	STRv_D1_MSN	His_divergent
chr17	50134549	50192517	chr3:16457158-16515126	STRv_D1_MSN	His_divergent
chr17	50271008	50276811	chrY:23290805-23296608	STRv_D1_MSN	His_divergent
chr17	50283394	50287140	chrY:23157595-23161341	STRv_D1_MSN	His_divergent
chr17	50286401	50287250	chrY:23162535-23163384	STRv_D1_MSN	His_divergent
chr17	50296106	50308380	chrY:23210588-23222862	STRv_D1_MSN	His_divergent
chr17	50326635	50330500	chr3:16630759-16634624	STRv_D1_MSN	His_divergent
chr17	50331301	50332080	chr3:16637106-16637885	STRv_D1_MSN	His_divergent
chr17	50336552	50340734	chr3:16644158-16648340	STRv_D1_MSN	His_divergent
chr17	50338863	50346406	chr3:16650688-16658231	STRv_D1_MSN	His_divergent
chr17	51182905	51186185	chr3:17751544-17754824	STRv_D1_MSN	His_divergent
chr17	51193399	51196252	chr3:17761953-17764806	STRv_D1_MSN	His_divergent
chr17	51425903	51427633	chr3:18018700-18020430	STRv_D1_MSN	His_divergent
chr17	51444673	51447055	chr3:18037631-18040013	STRv_D1_MSN	His_divergent
chr17	51526271	51528438	chr3:18112809-18114976	STRv_D1_MSN	His_divergent
chr17	51547059	51548732	chr3:18138387-18140060	STRv_D1_MSN	His_divergent
chr17	51555996	51559364	chr3:18148708-18152076	STRv_D1_MSN	His_divergent
chr17	51633942	51636420	chr3:18226539-18229017	STRv_D1_MSN	His_divergent
chr17	51638197	51648283	chr3:18230215-18240301	STRv_D1_MSN	His_divergent
chr17	51727244	51732607	chr3:18336531-18341894	STRv_D1_MSN	His_divergent
chr17	51819373	51820695	chr3:18431522-18432844	STRv_D1_MSN	His_divergent
chr17	51875377	51875948	chr3:18479279-18479850	STRv_D1_MSN	His_divergent
chr17	51888101	51889143	chr3:18485805-18486847	STRv_D1_MSN	His_divergent
chr17	51962183	51963634	chr3:18552113-18553564	STRv_D1_MSN	His_divergent
chr17	51967509	51975272	chr3:18555538-18563301	STRv_D1_MSN	His_divergent
chr17	52031032	52041241	chr3:18619677-18629886	STRv_D1_MSN	His_divergent
chr17	52095940	52111356	chr3:18664430-18679846	STRv_D1_MSN	His_divergent
chr17	52137394	52145242	chr3:18712906-18720754	STRv_D1_MSN	His_divergent
chr17	52164448	52170616	chr3:18741775-18747943	STRv_D1_MSN	His_divergent
chr17	52173302	52179308	chr3:18749734-18755740	STRv_D1_MSN	His_divergent
chr17	52189222	52202851	chr3:18765326-18778955	STRv_D1_MSN	His_divergent
chr17	52208824	52211113	chr3:18781142-18783431	STRv_D1_MSN	His_divergent
chr17	52349555	52352435	chr3:18889913-18892793	STRv_D1_MSN	His_divergent
chr17	52354486	52356036	chr3:18894641-18896191	STRv_D1_MSN	His_divergent
chr17	52387208	52390941	chr3:18897896-18901629	STRv_D1_MSN	His_divergent
chr17	52419092	52426644	chr3:18914634-18922186	STRv_D1_MSN	His_divergent
chr17	52447473	52454307	chr3:18963299-18970133	STRv_D1_MSN	His_divergent
chr17	52469263	52469932	chr3:18998592-18999261	STRv_D1_MSN	His_divergent
chr17	52478473	52481674	chr3:19001061-19004262	STRv_D1_MSN	His_divergent
chr17	52495520	52502703	chr3:19019406-19026589	STRv_D1_MSN	His_divergent
chr17	52607385	52612186	chr3:19152604-19157405	STRv_D1_MSN	His_divergent
chr17	52625376	52630425	chr3:19172018-19177067	STRv_D1_MSN	His_divergent
chr17	52643498	52645456	chr3:19186322-19188280	STRv_D1_MSN	His_divergent
chr17	52657930	52661683	chr3:19193760-19197513	STRv_D1_MSN	His_divergent
chr17	52664207	52666162	chr3:19200680-19202635	STRv_D1_MSN	His_divergent
chr17	52680303	52681930	chr3:19213768-19215395	STRv_D1_MSN	His_divergent
chr17	52688241	52692943	chr3:19218562-19223264	STRv_D1_MSN	His_divergent
chr17	52694031	52705573	chr3:19225899-19237441	STRv_D1_MSN	His_divergent
chr17	52724189	52726400	chr3:19251112-19253323	STRv_D1_MSN	His_divergent
chr17	52725815	52729511	chr3:19254612-19258308	STRv_D1_MSN	His_divergent
chr17	52788858	52791004	chr3:19332270-19334416	STRv_D1_MSN	His_divergent
chr17	52828363	52829327	chr3:19382288-19383252	STRv_D1_MSN	His_divergent
chr17	52842353	52845716	chr3:19397936-19401299	STRv_D1_MSN	His_divergent
chr17	52876134	52878353	chr3:19436400-19438619	STRv_D1_MSN	His_divergent
chr17	52878575	52880727	chr3:19440299-19442451	STRv_D1_MSN	His_divergent
chr17	52898248	52904086	chr3:19452182-19458020	STRv_D1_MSN	His_divergent
chr17	52916769	52918238	chr3:19470095-19471564	STRv_D1_MSN	His_divergent
chr17	52959674	52963956	chr3:19515873-19520155	STRv_D1_MSN	His_divergent
chr17	53013963	53015417	chr3:19561929-19563383	STRv_D1_MSN	His_divergent
chr17	53321647	53327891	chr3:19814166-19820410	STRv_D1_MSN	His_divergent
chr17	53481644	53486084	chr6:61058443-61062883	STRv_D1_MSN	His_divergent
chr17	53679936	53680819	chr3:20175564-20176447	STRv_D1_MSN	His_divergent
chr17	54200792	54207758	chr2:108071932-108078898	STRv_D1_MSN	His_divergent
chr17	54206077	54213286	chr2:108063944-108071153	STRv_D1_MSN	His_divergent
chr17	54235549	54236395	chr2:108028833-108029679	STRv_D1_MSN	His_divergent
chr17	54282359	54285327	chr2:108000871-108003839	STRv_D1_MSN	His_divergent
chr17	54330074	54330819	chr2:107957393-107958138	STRv_D1_MSN	His_divergent
chr17	54359442	54364090	chr2:107925040-107929688	STRv_D1_MSN	His_divergent
chr17	54382361	54396467	chr2:107805508-107819614	STRv_D1_MSN	His_divergent
chr17	54561783	54564223	chr2:107677407-107679847	STRv_D1_MSN	His_divergent
chr17	54635141	54636456	chr2:107568070-107569385	STRv_D1_MSN	His_divergent
chr17	54651303	54665201	chr2:107531667-107545565	STRv_D1_MSN	His_divergent
chr17	54678953	54692522	chr2:107491959-107505528	STRv_D1_MSN	His_divergent
chr17	54887053	54888379	chr2:107332615-107333941	STRv_D1_MSN	His_divergent
chr17	54929762	54934036	chr2:107301835-107306109	STRv_D1_MSN	His_divergent
chr17	55114839	55126728	chr2:107122020-107133909	STRv_D1_MSN	His_divergent
chr17	55335252	55337385	chr2:106984865-106986998	STRv_D1_MSN	His_divergent
chr17	55406514	55408979	chr2:106929684-106932149	STRv_D1_MSN	His_divergent
chr17	55456054	55459994	chr2:106868362-106872302	STRv_D1_MSN	His_divergent
chr17	55462827	55463489	chr2:106863568-106864230	STRv_D1_MSN	His_divergent
chr17	55544997	55547595	chr2:106781891-106784489	STRv_D1_MSN	His_divergent
chr17	56256805	56260310	chr21:6897216-6900721	STRv_D1_MSN	His_divergent
chr17	56291530	56301278	chr19:4890150-4899898	STRv_D1_MSN	His_divergent
chr17	56848969	56850623	chr19:6182362-6184016	STRv_D1_MSN	His_divergent
chr17	57043891	57044473	chr3:118394401-118394983	STRv_D1_MSN	His_divergent
chr17	57064624	57067139	chr6:63394013-63396528	STRv_D1_MSN	His_divergent
chr17	57080194	57081923	chrX:123561741-123563470	STRv_D1_MSN	His_divergent
chr17	57306454	57307729	chr19:6836405-6837680	STRv_D1_MSN	His_divergent
chr17	58874408	58879107	chr5:103424424-103429123	STRv_D1_MSN	His_divergent
chr17	58918785	58921559	chr5:103481020-103483794	STRv_D1_MSN	His_divergent
chr17	58922610	58926172	chr5:103485906-103489468	STRv_D1_MSN	His_divergent
chr17	58935755	58937373	chr5:103500161-103501779	STRv_D1_MSN	His_divergent
chr17	59067435	59068160	chr5:103599789-103600514	STRv_D1_MSN	His_divergent
chr17	59123472	59126095	chr5:103650899-103653522	STRv_D1_MSN	His_divergent
chr17	59128203	59138253	chr5:103654986-103665036	STRv_D1_MSN	His_divergent
chr17	59145043	59146353	chr5:103676406-103677716	STRv_D1_MSN	His_divergent
chr17	59165434	59167462	chr5:103691677-103693705	STRv_D1_MSN	His_divergent
chr17	59174662	59180479	chr5:103704350-103710167	STRv_D1_MSN	His_divergent
chr17	59183885	59188241	chr5:103724082-103728438	STRv_D1_MSN	His_divergent
chr17	59195013	59199003	chr5:103732806-103736796	STRv_D1_MSN	His_divergent
chr17	59248486	59249952	chr5:103768543-103770009	STRv_D1_MSN	His_divergent
chr17	59342051	59342600	chr5:103870716-103871265	STRv_D1_MSN	His_divergent
chr17	59384021	59387291	chr5:103921225-103924495	STRv_D1_MSN	His_divergent
chr17	59430611	59433411	chr5:103953270-103956070	STRv_D1_MSN	His_divergent
chr17	59502597	59505566	chr5:104083568-104086537	STRv_D1_MSN	His_divergent
chr17	59627696	59628500	chr5:104213665-104214469	STRv_D1_MSN	His_divergent
chr17	59685170	59685730	chr5:104257355-104257915	STRv_D1_MSN	His_divergent
chr17	59717351	59719705	chr5:104306704-104309058	STRv_D1_MSN	His_divergent
chr17	59821761	59822619	chr5:104409162-104410020	STRv_D1_MSN	His_divergent
chr17	59878836	59880646	chr5:104451806-104453616	STRv_D1_MSN	His_divergent
chr17	59951554	59953083	chr5:104568775-104570304	STRv_D1_MSN	His_divergent
chr17	59985934	59993430	chr5:104611198-104618694	STRv_D1_MSN	His_divergent
chr17	59998475	60000916	chr5:104627391-104629832	STRv_D1_MSN	His_divergent
chr17	60014493	60015309	chr5:104641846-104642662	STRv_D1_MSN	His_divergent
chr17	60045524	60047395	chr5:104688770-104690641	STRv_D1_MSN	His_divergent
chr17	60048721	60052255	chr5:104692291-104695825	STRv_D1_MSN	His_divergent
chr17	60071549	60074444	chr5:104712689-104715584	STRv_D1_MSN	His_divergent
chr17	60190166	60193291	chr5:104830975-104834100	STRv_D1_MSN	His_divergent
chr17	60262408	60263975	chr5:104910254-104911821	STRv_D1_MSN	His_divergent
chr17	60367983	60375939	chr5:105004777-105012733	STRv_D1_MSN	His_divergent
chr17	60399971	60405090	chr5:105035108-105040227	STRv_D1_MSN	His_divergent
chr17	60469514	60470988	chr5:105125891-105127365	STRv_D1_MSN	His_divergent
chr17	60507340	60508211	chr5:105154909-105155780	STRv_D1_MSN	His_divergent
chr17	60917517	60919855	chr5:105680262-105682600	STRv_D1_MSN	His_divergent
chr17	61134638	61135931	chr5:105927695-105928988	STRv_D1_MSN	His_divergent
chr17	61179983	61180809	chr5:105972842-105973668	STRv_D1_MSN	His_divergent
chr17	61277899	61278726	chr5:106070130-106070957	STRv_D1_MSN	His_divergent
chr17	61292008	61293478	chr5:106084774-106086244	STRv_D1_MSN	His_divergent
chr17	61294599	61299968	chr5:106089180-106094549	STRv_D1_MSN	His_divergent
chr17	61303985	61306872	chr5:106096184-106099071	STRv_D1_MSN	His_divergent
chr17	61453203	61453958	chr5:106234252-106235007	STRv_D1_MSN	His_divergent
chr17	61543403	61546967	chr5:106317978-106321542	STRv_D1_MSN	His_divergent
chr17	61763725	61766190	chr5:106579097-106581562	STRv_D1_MSN	His_divergent
chr17	61815205	61816151	chr5:106630341-106631287	STRv_D1_MSN	His_divergent
chr17	61922575	61924182	chr5:106761904-106763511	STRv_D1_MSN	His_divergent
chr17	62165510	62172911	chr5:106999523-107006924	STRv_D1_MSN	His_divergent
chr17	62173506	62178259	chr5:107008293-107013046	STRv_D1_MSN	His_divergent
chr17	62252297	62253386	chr5:107075950-107077039	STRv_D1_MSN	His_divergent
chr17	62539666	62540434	chr5:107316071-107316839	STRv_D1_MSN	His_divergent
chr17	63020392	63025858	chr5:107819011-107824477	STRv_D1_MSN	His_divergent
chr17	63031967	63045766	chr5:107830266-107844065	STRv_D1_MSN	His_divergent
chr17	63778095	63783674	chr5:108656871-108662450	STRv_D1_MSN	His_divergent
chr17	64236769	64242809	chr6:170062963-170069003	STRv_D1_MSN	His_divergent
chr17	64439365	64442134	chr5:109514216-109516985	STRv_D1_MSN	His_divergent
chr17	64499532	64501431	chr5:109580582-109582481	STRv_D1_MSN	His_divergent
chr17	64774901	64775748	chr5:109887229-109888076	STRv_D1_MSN	His_divergent
chr17	64778038	64780506	chr5:109889992-109892460	STRv_D1_MSN	His_divergent
chr17	64804975	64824350	chr5:109920419-109939794	STRv_D1_MSN	His_divergent
chr17	64824418	64830471	chr5:109942283-109948336	STRv_D1_MSN	His_divergent
chr17	64840547	64845361	chr5:109956876-109961690	STRv_D1_MSN	His_divergent
chr17	64845854	64847537	chr5:109963659-109965342	STRv_D1_MSN	His_divergent
chr17	64860250	64862989	chr5:109985178-109987917	STRv_D1_MSN	His_divergent
chr17	64933033	64935100	chr5:110085471-110087538	STRv_D1_MSN	His_divergent
chr17	64949668	64963637	chr5:110101913-110115882	STRv_D1_MSN	His_divergent
chr17	65098565	65099053	chr5:110297763-110298251	STRv_D1_MSN	His_divergent
chr17	65223886	65225718	chr5:110398155-110399987	STRv_D1_MSN	His_divergent
chr17	65653744	65658833	chr18:9854162-9859251	STRv_D1_MSN	His_divergent
chr17	65743257	65749592	chr18:9730310-9736645	STRv_D1_MSN	His_divergent
chr17	65856442	65866702	chr3:180318707-180328967	STRv_D1_MSN	His_divergent
chr17	66120846	66157902	chr12:9410706-9447762	STRv_D1_MSN	His_divergent
chr17	66271732	66281042	chr18:8916955-8926265	STRv_D1_MSN	His_divergent
chr17	66322663	66325434	chr18:8847609-8850380	STRv_D1_MSN	His_divergent
chr17	66341574	66344324	chr13:70922937-70925687	STRv_D1_MSN	His_divergent
chr17	66921547	66924517	chr18:8109801-8112771	STRv_D1_MSN	His_divergent
chr17	66942364	66948393	chr18:8081614-8087643	STRv_D1_MSN	His_divergent
chr17	67071431	67075964	chr18:7906217-7910750	STRv_D1_MSN	His_divergent
chr17	67177648	67179066	chr18:7786660-7788078	STRv_D1_MSN	His_divergent
chr17	67265577	67269488	chr18:7666745-7670656	STRv_D1_MSN	His_divergent
chr17	68024454	68025719	chr18:6691102-6692367	STRv_D1_MSN	His_divergent
chr17	68886171	68888674	chr18:5838122-5840625	STRv_D1_MSN	His_divergent
chr17	68908342	68914002	chr18:5819875-5825535	STRv_D1_MSN	His_divergent
chr17	68993850	68995448	chr18:5721140-5722738	STRv_D1_MSN	His_divergent
chr17	68999768	69002209	chr18:5716264-5718705	STRv_D1_MSN	His_divergent
chr17	69039170	69045222	chr18:5659285-5665337	STRv_D1_MSN	His_divergent
chr17	69050738	69051973	chr18:5655198-5656433	STRv_D1_MSN	His_divergent
chr17	69056576	69062611	chr18:5643095-5649130	STRv_D1_MSN	His_divergent
chr17	69065893	69069068	chr18:5638107-5641282	STRv_D1_MSN	His_divergent
chr17	69734876	69736170	chr18:4802594-4803888	STRv_D1_MSN	His_divergent
chr17	69759995	69767238	chr18:4755481-4762724	STRv_D1_MSN	His_divergent
chr17	69780345	69781517	chr18:4734207-4735379	STRv_D1_MSN	His_divergent
chr17	69968866	69969904	chr7:83749327-83750365	STRv_D1_MSN	His_divergent
chr17	71059672	71061503	chr18:3155545-3157376	STRv_D1_MSN	His_divergent
chr17	71074897	71075971	chr18:3138644-3139718	STRv_D1_MSN	His_divergent
chr17	71671493	71674280	chr2:28979570-28982357	STRv_D1_MSN	His_divergent
chr17	72043031	72051213	chr2:29374163-29382345	STRv_D1_MSN	His_divergent
chr17	72084335	72092358	chr2:29417662-29425685	STRv_D1_MSN	His_divergent
chr17	72098666	72099105	chr2:29431499-29431938	STRv_D1_MSN	His_divergent
chr17	72145077	72150219	chr2:29474573-29479715	STRv_D1_MSN	His_divergent
chr17	72160724	72178272	chr2:29488104-29505652	STRv_D1_MSN	His_divergent
chr17	72201275	72201973	chr2:29528959-29529657	STRv_D1_MSN	His_divergent
chr17	72213489	72219184	chr2:29543250-29548945	STRv_D1_MSN	His_divergent
chr17	72286345	72305477	chr2:29608359-29627491	STRv_D1_MSN	His_divergent
chr17	72461338	72463376	chr2:29776865-29778903	STRv_D1_MSN	His_divergent
chr17	72511629	72515492	chr2:29831626-29835489	STRv_D1_MSN	His_divergent
chr17	72549305	72553800	chr2:29871293-29875788	STRv_D1_MSN	His_divergent
chr17	72585921	72590860	chr2:29904716-29909655	STRv_D1_MSN	His_divergent
chr17	72899638	72901870	chr2:30213094-30215326	STRv_D1_MSN	His_divergent
chr17	72933893	72935595	chr2:30249579-30251281	STRv_D1_MSN	His_divergent
chr17	72934497	72942829	chr2:30252699-30261031	STRv_D1_MSN	His_divergent
chr17	73249438	73251000	chr2:30648369-30649931	STRv_D1_MSN	His_divergent
chr17	73303559	73306001	chr2:30715858-30718300	STRv_D1_MSN	His_divergent
chr17	73407798	73410252	chr2:30819456-30821910	STRv_D1_MSN	His_divergent
chr17	73412263	73414243	chr2:30823584-30825564	STRv_D1_MSN	His_divergent
chr17	73578240	73585787	chr2:30999519-31007066	STRv_D1_MSN	His_divergent
chr17	73626253	73642028	chr2:31046657-31062432	STRv_D1_MSN	His_divergent
chr17	73681800	73682876	chr2:31104482-31105558	STRv_D1_MSN	His_divergent
chr17	73684490	73694456	chr2:31107428-31117394	STRv_D1_MSN	His_divergent
chr17	73725645	73727520	chr2:31154028-31155903	STRv_D1_MSN	His_divergent
chr17	73758147	73761040	chr2:31191757-31194650	STRv_D1_MSN	His_divergent
chr17	73758499	73771076	chr2:31197756-31210333	STRv_D1_MSN	His_divergent
chr17	73846519	73850036	chr2:31292646-31296163	STRv_D1_MSN	His_divergent
chr17	73867066	73870524	chr2:31303030-31306488	STRv_D1_MSN	His_divergent
chr17	73894289	73901764	chr2:31344183-31351658	STRv_D1_MSN	His_divergent
chr17	73912458	73914659	chr2:31370469-31372670	STRv_D1_MSN	His_divergent
chr17	74486164	74488336	chr4:64766830-64769002	STRv_D1_MSN	His_divergent
chr17	74939994	74941102	chr2:32877413-32878521	STRv_D1_MSN	His_divergent
chr17	75233602	75239383	chr2:33200931-33206712	STRv_D1_MSN	His_divergent
chr17	75250692	75253406	chr2:33220409-33223123	STRv_D1_MSN	His_divergent
chr17	75304501	75307173	chr2:33287686-33290358	STRv_D1_MSN	His_divergent
chr17	75321057	75321970	chr2:33309821-33310734	STRv_D1_MSN	His_divergent
chr17	75351938	75353052	chr2:33346612-33347726	STRv_D1_MSN	His_divergent
chr17	75454633	75458302	chr4:3555706-3559375	STRv_D1_MSN	His_divergent
chr17	75472315	75473667	chr2:33484196-33485548	STRv_D1_MSN	His_divergent
chr17	75683389	75688614	chr2:33744187-33749412	STRv_D1_MSN	His_divergent
chr17	75695603	75719464	chr2:33771964-33795825	STRv_D1_MSN	His_divergent
chr17	75731927	75737696	chr2:33811241-33817010	STRv_D1_MSN	His_divergent
chr17	75778262	75797385	chr2:33876336-33895459	STRv_D1_MSN	His_divergent
chr17	75829612	75840289	chr2:33937947-33948624	STRv_D1_MSN	His_divergent
chr17	75841144	75846788	chr2:33956073-33961717	STRv_D1_MSN	His_divergent
chr17	75870804	75872037	chr2:34005216-34006449	STRv_D1_MSN	His_divergent
chr17	75875681	75879793	chr2:34010552-34014664	STRv_D1_MSN	His_divergent
chr17	75878862	75884043	chr2:34016603-34021784	STRv_D1_MSN	His_divergent
chr17	75891168	75893565	chr2:34028039-34030436	STRv_D1_MSN	His_divergent
chr17	75959141	75961525	chr2:34091279-34093663	STRv_D1_MSN	His_divergent
chr17	76005501	76010321	chr2:34140654-34145474	STRv_D1_MSN	His_divergent
chr17	76024276	76027823	chr2:34164041-34167588	STRv_D1_MSN	His_divergent
chr17	76045330	76051592	chr2:34167677-34173939	STRv_D1_MSN	His_divergent
chr17	76104100	76111449	chr2:34223952-34231301	STRv_D1_MSN	His_divergent
chr17	76138335	76140670	chr2:34245171-34247506	STRv_D1_MSN	His_divergent
chr17	76158387	76165929	chr2:34272669-34280211	STRv_D1_MSN	His_divergent
chr17	76276691	76287614	chr2:34361976-34372899	STRv_D1_MSN	His_divergent
chr17	76314810	76322014	chr2:34393635-34400839	STRv_D1_MSN	His_divergent
chr17	76342898	76343494	chr2:34414972-34415568	STRv_D1_MSN	His_divergent
chr17	76353689	76359305	chr2:34424903-34430519	STRv_D1_MSN	His_divergent
chr17	76450658	76457238	chr2:34565881-34572461	STRv_D1_MSN	His_divergent
chr17	76455976	76458935	chr2:34576154-34579113	STRv_D1_MSN	His_divergent
chr17	76538097	76540257	chr2:34634006-34636166	STRv_D1_MSN	His_divergent
chr17	76552953	76554626	chr2:34655607-34657280	STRv_D1_MSN	His_divergent
chr17	76556379	76561725	chr2:34659537-34664883	STRv_D1_MSN	His_divergent
chr17	76617365	76622680	chr2:34728947-34734262	STRv_D1_MSN	His_divergent
chr17	76645027	76645458	chr2:34745597-34746028	STRv_D1_MSN	His_divergent
chr17	76792873	76811129	chr2:34897432-34915688	STRv_D1_MSN	His_divergent
chr17	77031748	77034100	chr2:35205387-35207739	STRv_D1_MSN	His_divergent
chr17	77044136	77056353	chr2:35217215-35229432	STRv_D1_MSN	His_divergent
chr17	77087367	77089877	chr2:35283147-35285657	STRv_D1_MSN	His_divergent
chr17	77115250	77115804	chr2:35315036-35315590	STRv_D1_MSN	His_divergent
chr17	77118061	77121076	chr2:35317256-35320271	STRv_D1_MSN	His_divergent
chr17	77198916	77201351	chr2:35415601-35418036	STRv_D1_MSN	His_divergent
chr17	77372185	77378606	chr2:35574778-35581199	STRv_D1_MSN	His_divergent
chr17	77568856	77578118	chr2:35727297-35736559	STRv_D1_MSN	His_divergent
chr17	77586692	77600565	chr2:35787865-35801738	STRv_D1_MSN	His_divergent
chr17	77612023	77613183	chr2:35821739-35822899	STRv_D1_MSN	His_divergent
chr17	77614670	77620240	chr2:35824365-35829935	STRv_D1_MSN	His_divergent
chr17	77657416	77659897	chr2:35860519-35863000	STRv_D1_MSN	His_divergent
chr17	77679057	77680178	chr2:35878285-35879406	STRv_D1_MSN	His_divergent
chr17	77707427	77715600	chr2:35927607-35935780	STRv_D1_MSN	His_divergent
chr17	77717932	77720029	chr2:35938347-35940444	STRv_D1_MSN	His_divergent
chr17	77733616	77737344	chr2:35949488-35953216	STRv_D1_MSN	His_divergent
chr17	77846019	77851215	chr2:36011184-36016380	STRv_D1_MSN	His_divergent
chr17	77884732	77888146	chr2:36057127-36060541	STRv_D1_MSN	His_divergent
chr17	77888667	77892301	chr2:36069698-36073332	STRv_D1_MSN	His_divergent
chr17	77901302	77910502	chr2:36080027-36089227	STRv_D1_MSN	His_divergent
chr17	77972859	77976930	chr2:36161877-36165948	STRv_D1_MSN	His_divergent
chr17	77996108	77997474	chr2:36170887-36172253	STRv_D1_MSN	His_divergent
chr17	78002358	78003917	chr2:36173457-36175016	STRv_D1_MSN	His_divergent
chr17	78112789	78113375	chr2:36258878-36259464	STRv_D1_MSN	His_divergent
chr17	78446962	78449617	chr2:36655655-36658310	STRv_D1_MSN	His_divergent
chr17	78530042	78533648	chr2:36711420-36715026	STRv_D1_MSN	His_divergent
chr17	78544716	78546874	chr2:36726051-36728209	STRv_D1_MSN	His_divergent
chr17	78551500	78556295	chr2:36733198-36737993	STRv_D1_MSN	His_divergent
chr17	78588114	78593100	chr2:36768396-36773382	STRv_D1_MSN	His_divergent
chr17	78636929	78640253	chr2:36819814-36823138	STRv_D1_MSN	His_divergent
chr17	78696729	78697347	chr1:144087130-144087748	STRv_D1_MSN	His_divergent
chr17	78903944	78905683	chr2:37185472-37187211	STRv_D1_MSN	His_divergent
chr17	78980903	78985586	chr2:37288234-37292917	STRv_D1_MSN	His_divergent
chr17	78989049	79001204	chr2:37301741-37313896	STRv_D1_MSN	His_divergent
chr17	79011696	79014455	chr2:37315310-37318069	STRv_D1_MSN	His_divergent
chr17	79132921	79138521	chr2:37406874-37412474	STRv_D1_MSN	His_divergent
chr17	79167763	79171395	chr2:37454914-37458546	STRv_D1_MSN	His_divergent
chr17	79172316	79173235	chr2:37460468-37461387	STRv_D1_MSN	His_divergent
chr17	79180793	79185163	chr2:37472372-37476742	STRv_D1_MSN	His_divergent
chr17	79202659	79205631	chr2:37503745-37506717	STRv_D1_MSN	His_divergent
chr17	79225990	79230389	chr2:37524000-37528399	STRv_D1_MSN	His_divergent
chr17	79363198	79365938	chr2:37681354-37684094	STRv_D1_MSN	His_divergent
chr17	79383839	79390592	chr2:37705516-37712269	STRv_D1_MSN	His_divergent
chr17	79393225	79398994	chr2:37718045-37723814	STRv_D1_MSN	His_divergent
chr17	79442108	79447795	chr2:37756871-37762558	STRv_D1_MSN	His_divergent
chr17	79479973	79484569	chr2:37792210-37796806	STRv_D1_MSN	His_divergent
chr17	79489857	79494731	chr2:37799629-37804503	STRv_D1_MSN	His_divergent
chr17	79500724	79503125	chr2:37819147-37821548	STRv_D1_MSN	His_divergent
chr17	79507748	79509612	chr6:168704836-168706700	STRv_D1_MSN	His_divergent
chr17	79534670	79544725	chr2:37846894-37856949	STRv_D1_MSN	His_divergent
chr17	79548304	79555944	chr2:37858619-37866259	STRv_D1_MSN	His_divergent
chr17	79603849	79605803	chr2:37913184-37915138	STRv_D1_MSN	His_divergent
chr17	79742787	79744838	chr2:38119600-38121651	STRv_D1_MSN	His_divergent
chr17	79774582	79776034	chr2:38174192-38175644	STRv_D1_MSN	His_divergent
chr17	80121324	80123022	chr2:38658495-38660193	STRv_D1_MSN	His_divergent
chr17	81680749	81681877	chr2:40463886-40465014	STRv_D1_MSN	His_divergent
chr17	81683099	81684136	chr2:40466346-40467383	STRv_D1_MSN	His_divergent
chr17	81703599	81708484	chr2:40479966-40484851	STRv_D1_MSN	His_divergent
chr17	81713020	81714343	chr2:40488845-40490168	STRv_D1_MSN	His_divergent
chr17	81739629	81741245	chr2:40513687-40515303	STRv_D1_MSN	His_divergent
chr17	81955072	81955693	chrX:15918170-15918791	STRv_D1_MSN	His_divergent
chr17	82008884	82009969	chr2:40806015-40807100	STRv_D1_MSN	His_divergent
chr17	82186131	82187412	chr2:41001544-41002825	STRv_D1_MSN	His_divergent
chr17	82213575	82215435	chr2:41037779-41039639	STRv_D1_MSN	His_divergent
chr17	82301765	82303927	chr2:41152959-41155121	STRv_D1_MSN	His_divergent
chr17	82430142	82430665	chr2:41298744-41299267	STRv_D1_MSN	His_divergent
chr17	82576344	82588682	chr2:41455645-41467983	STRv_D1_MSN	His_divergent
chr17	82601464	82604978	chr2:41479202-41482716	STRv_D1_MSN	His_divergent
chr17	82638593	82642850	chr2:41539153-41543410	STRv_D1_MSN	His_divergent
chr17	82644351	82647357	chr2:41544394-41547400	STRv_D1_MSN	His_divergent
chr17	82689743	82691668	chr2:41579073-41580998	STRv_D1_MSN	His_divergent
chr17	82823007	82826165	chr2:41671193-41674351	STRv_D1_MSN	His_divergent
chr17	82870463	82872130	chr2:41715685-41717352	STRv_D1_MSN	His_divergent
chr17	82900112	82903658	chr2:41734483-41738029	STRv_D1_MSN	His_divergent
chr17	82949402	82950878	chr2:41779524-41781000	STRv_D1_MSN	His_divergent
chr17	82973094	82975679	chr2:41787979-41790564	STRv_D1_MSN	His_divergent
chr17	83145458	83148701	chr2:41963826-41967069	STRv_D1_MSN	His_divergent
chr17	83871650	83875649	chr2:42827772-42831771	STRv_D1_MSN	His_divergent
chr17	84529233	84530363	chr2:43647503-43648633	STRv_D1_MSN	His_divergent
chr17	84532546	84538414	chr2:43652480-43658348	STRv_D1_MSN	His_divergent
chr17	84544882	84548956	chr2:43674701-43678775	STRv_D1_MSN	His_divergent
chr17	84571511	84572765	chr2:43707084-43708338	STRv_D1_MSN	His_divergent
chr17	84805112	84806639	chr2:44004425-44005952	STRv_D1_MSN	His_divergent
chr17	84814932	84818386	chr2:44009283-44012737	STRv_D1_MSN	His_divergent
chr17	84871853	84876120	chr2:44080557-44084824	STRv_D1_MSN	His_divergent
chr17	84903358	84910829	chr2:44103942-44111413	STRv_D1_MSN	His_divergent
chr17	85513032	85514930	chr2:44824556-44826454	STRv_D1_MSN	His_divergent
chr17	85552775	85553875	chr2:44869532-44870632	STRv_D1_MSN	His_divergent
chr17	85666377	85667338	chr2:44983843-44984804	STRv_D1_MSN	His_divergent
chr17	85670286	85672983	chr2:44988241-44990938	STRv_D1_MSN	His_divergent
chr17	87394286	87398037	chr2:47092660-47096411	STRv_D1_MSN	His_divergent
chr17	87793411	87794471	chr2:47566172-47567232	STRv_D1_MSN	His_divergent
chr17	88595324	88599531	chr2:48527803-48532010	STRv_D1_MSN	His_divergent
chr17	88791474	88792369	chr2:48755183-48756078	STRv_D1_MSN	His_divergent
chr17	88797032	88801958	chr2:48770383-48775309	STRv_D1_MSN	His_divergent
chr17	88802879	88808047	chr2:48776714-48781882	STRv_D1_MSN	His_divergent
chr17	88832192	88850915	chr2:48811753-48830476	STRv_D1_MSN	His_divergent
chr17	88974431	88994040	chr2:48951860-48971469	STRv_D1_MSN	His_divergent
chr17	88996715	89004477	chr2:48978151-48985913	STRv_D1_MSN	His_divergent
chr17	89008235	89012369	chr2:48987862-48991996	STRv_D1_MSN	His_divergent
chr17	89054268	89062638	chr2:49022367-49030737	STRv_D1_MSN	His_divergent
chr17	89063405	89068414	chr2:49032045-49037054	STRv_D1_MSN	His_divergent
chr17	89077730	89089670	chr2:49039054-49050994	STRv_D1_MSN	His_divergent
chr17	89184103	89191599	chr2:49138922-49146418	STRv_D1_MSN	His_divergent
chr17	89251843	89255846	chr2:49206729-49210732	STRv_D1_MSN	His_divergent
chr17	89282292	89288320	chr2:49235455-49241483	STRv_D1_MSN	His_divergent
chr17	89301981	89303936	chr2:49262633-49264588	STRv_D1_MSN	His_divergent
chr17	89375262	89383687	chr2:49351547-49359972	STRv_D1_MSN	His_divergent
chr17	89405490	89407678	chr2:49371090-49373278	STRv_D1_MSN	His_divergent
chr17	89475232	89477000	chr2:49435734-49437502	STRv_D1_MSN	His_divergent
chr17	89592195	89593545	chr2:49560184-49561534	STRv_D1_MSN	His_divergent
chr17	89704949	89707242	chr2:49649484-49651777	STRv_D1_MSN	His_divergent
chr17	89717316	89719742	chr2:49659760-49662186	STRv_D1_MSN	His_divergent
chr17	89742629	89745910	chr2:49691525-49694806	STRv_D1_MSN	His_divergent
chr17	89801765	89807419	chr2:49714115-49719769	STRv_D1_MSN	His_divergent
chr17	89848155	89849842	chr2:49754404-49756091	STRv_D1_MSN	His_divergent
chr17	89870826	89872081	chr2:49780336-49781591	STRv_D1_MSN	His_divergent
chr17	89927738	89929599	chr2:49811777-49813638	STRv_D1_MSN	His_divergent
chr17	89989996	89993096	chr2:49862009-49865109	STRv_D1_MSN	His_divergent
chr17	91407698	91410395	chr2:51272630-51275327	STRv_D1_MSN	His_divergent
chr17	91449979	91453465	chr2:51302548-51306034	STRv_D1_MSN	His_divergent
chr17	91654401	91663092	chr2:51458255-51466946	STRv_D1_MSN	His_divergent
chr17	91687918	91691073	chr2:51828556-51831711	STRv_D1_MSN	His_divergent
chr17	91851567	91855234	chr2:51670585-51674252	STRv_D1_MSN	His_divergent
chr17	91976949	91984543	chr2:51479291-51486885	STRv_D1_MSN	His_divergent
chr17	91995169	91995866	chr2:51871135-51871832	STRv_D1_MSN	His_divergent
chr17	92197311	92201663	chr2:52072769-52077121	STRv_D1_MSN	His_divergent
chr17	92222630	92226598	chr2:52081254-52085222	STRv_D1_MSN	His_divergent
chr17	92513208	92515494	chr2:52405812-52408098	STRv_D1_MSN	His_divergent
chr17	92622159	92632370	chr2:52476133-52486344	STRv_D1_MSN	His_divergent
chr17	92670129	92670807	chr2:52564360-52565038	STRv_D1_MSN	His_divergent
chr17	92708455	92712904	chr2:52594165-52598614	STRv_D1_MSN	His_divergent
chr17	92998084	92999412	chr2:52964140-52965468	STRv_D1_MSN	His_divergent
chr17	92999066	93003166	chr2:52966968-52971068	STRv_D1_MSN	His_divergent
chr17	93040607	93056105	chr2:52993717-53009215	STRv_D1_MSN	His_divergent
chr17	93054666	93063367	chr2:53017266-53025967	STRv_D1_MSN	His_divergent
chr17	93229401	93240441	chr18:949072-960112	STRv_D1_MSN	His_divergent
chr17	93294313	93297540	chr18:1011589-1014816	STRv_D1_MSN	His_divergent
chr17	93312351	93314679	chr18:1017468-1019796	STRv_D1_MSN	His_divergent
chr17	93325226	93327638	chr18:1045707-1048119	STRv_D1_MSN	His_divergent
chr17	93375535	93379301	chr18:1088824-1092590	STRv_D1_MSN	His_divergent
chr17	93402584	93406979	chr18:1123581-1127976	STRv_D1_MSN	His_divergent
chr17	93408792	93410095	chr18:1131045-1132348	STRv_D1_MSN	His_divergent
chr17	93481382	93491661	chr18:1246171-1256450	STRv_D1_MSN	His_divergent
chr17	93566749	93569225	chr18:1172919-1175395	STRv_D1_MSN	His_divergent
chr17	93572180	93589564	chr18:1154182-1171566	STRv_D1_MSN	His_divergent
chr17	93584662	93600562	chr18:1368175-1384075	STRv_D1_MSN	His_divergent
chr17	93680162	93685111	chr18:1480292-1485241	STRv_D1_MSN	His_divergent
chr17	93739400	93742230	chr18:1573811-1576641	STRv_D1_MSN	His_divergent
chr17	93808712	93810677	chr18:1652094-1654059	STRv_D1_MSN	His_divergent
chr17	93812293	93817727	chr18:1655181-1660615	STRv_D1_MSN	His_divergent
chr17	93832461	93840131	chr18:1662471-1670141	STRv_D1_MSN	His_divergent
chr17	93904519	93905427	chr18:1771413-1772321	STRv_D1_MSN	His_divergent
chr17	94006509	94021604	chr18:1846340-1861435	STRv_D1_MSN	His_divergent
chr17	94190472	94194670	chr18:2080871-2085069	STRv_D1_MSN	His_divergent
chr17	94201399	94207243	chr18:2091483-2097327	STRv_D1_MSN	His_divergent
chr17	94229843	94235137	chr18:2125718-2131012	STRv_D1_MSN	His_divergent
chr17	94242251	94245610	chr18:2138236-2141595	STRv_D1_MSN	His_divergent
chr17	94351956	94366343	chr18:2196017-2210404	STRv_D1_MSN	His_divergent
chr17	94413751	94417964	chr18:2261315-2265528	STRv_D1_MSN	His_divergent
chr17	94425317	94427624	chr18:2277738-2280045	STRv_D1_MSN	His_divergent
chr17	94444234	94447158	chr8:57571087-57574011	STRv_D1_MSN	His_divergent
chr18	3588404	3597985	chr10:28752508-28762089	STRv_D1_MSN	His_divergent
chr18	3653823	3658429	chr10:28798828-28803434	STRv_D1_MSN	His_divergent
chr18	3844798	3849882	chr10:28947315-28952399	STRv_D1_MSN	His_divergent
chr18	3888159	3896061	chr10:28980651-28988553	STRv_D1_MSN	His_divergent
chr18	3903929	3908475	chr10:29006411-29010957	STRv_D1_MSN	His_divergent
chr18	4144775	4157589	chr10:29274533-29287347	STRv_D1_MSN	His_divergent
chr18	4153932	4154807	chr10:30636344-30637219	STRv_D1_MSN	His_divergent
chr18	4165489	4172500	chr10:29288832-29295843	STRv_D1_MSN	His_divergent
chr18	4165569	4172227	chr10:30623218-30629876	STRv_D1_MSN	His_divergent
chr18	4200236	4208078	chr10:29339636-29347478	STRv_D1_MSN	His_divergent
chr18	4689394	4696107	chr10:29992019-29998732	STRv_D1_MSN	His_divergent
chr18	4736846	4741384	chr10:29944149-29948687	STRv_D1_MSN	His_divergent
chr18	4800337	4803084	chr10:29865096-29867843	STRv_D1_MSN	His_divergent
chr18	4815910	4821143	chr10:29846921-29852154	STRv_D1_MSN	His_divergent
chr18	4860281	4864168	chr10:29791132-29795019	STRv_D1_MSN	His_divergent
chr18	4944501	4948451	chr10:29692973-29696923	STRv_D1_MSN	His_divergent
chr18	5024359	5039042	chr10:29573847-29588530	STRv_D1_MSN	His_divergent
chr18	5054266	5057205	chr10:29532269-29535208	STRv_D1_MSN	His_divergent
chr18	5058466	5079509	chr10:30658056-30679099	STRv_D1_MSN	His_divergent
chr18	5058573	5060111	chr10:29528961-29530499	STRv_D1_MSN	His_divergent
chr18	5067853	5068913	chr10:29516503-29517563	STRv_D1_MSN	His_divergent
chr18	5074943	5075530	chr10:29510518-29511105	STRv_D1_MSN	His_divergent
chr18	5166171	5170938	chr10:30788819-30793586	STRv_D1_MSN	His_divergent
chr18	5371743	5374753	chr10:31078209-31081219	STRv_D1_MSN	His_divergent
chr18	5388484	5389339	chr10:31090612-31091467	STRv_D1_MSN	His_divergent
chr18	5412969	5414395	chr10:31123771-31125197	STRv_D1_MSN	His_divergent
chr18	5482851	5484406	chr10:31187043-31188598	STRv_D1_MSN	His_divergent
chr18	5532643	5534747	chr10:31269688-31271792	STRv_D1_MSN	His_divergent
chr18	5814073	5817231	chr10:31596033-31599191	STRv_D1_MSN	His_divergent
chr18	6029309	6030444	chr9:91611272-91612407	STRv_D1_MSN	His_divergent
chr18	6248662	6258432	chr10:32070279-32080049	STRv_D1_MSN	His_divergent
chr18	6733145	6733900	chr10:27474020-27474775	STRv_D1_MSN	His_divergent
chr18	6955099	6957142	chr10:27696674-27698717	STRv_D1_MSN	His_divergent
chr18	6966222	6972019	chr10:27711864-27717661	STRv_D1_MSN	His_divergent
chr18	7073970	7080074	chr10:27801245-27807349	STRv_D1_MSN	His_divergent
chr18	7121376	7121867	chr10:27838648-27839139	STRv_D1_MSN	His_divergent
chr18	7126814	7128035	chr10:27860227-27861448	STRv_D1_MSN	His_divergent
chr18	7134107	7138570	chr10:27875581-27880044	STRv_D1_MSN	His_divergent
chr18	7223484	7224413	chr10:27944763-27945692	STRv_D1_MSN	His_divergent
chr18	7234399	7235859	chr10:27949277-27950737	STRv_D1_MSN	His_divergent
chr18	7254860	7257613	chr10:27954108-27956861	STRv_D1_MSN	His_divergent
chr18	7293116	7294824	chr10:27262968-27264676	STRv_D1_MSN	His_divergent
chr18	7297070	7299442	chr10:27257304-27259676	STRv_D1_MSN	His_divergent
chr18	7331463	7337970	chr10:28016944-28023451	STRv_D1_MSN	His_divergent
chr18	7989798	7994775	chr10:36799011-36803988	STRv_D1_MSN	His_divergent
chr18	8074610	8079571	chr10:36709154-36714115	STRv_D1_MSN	His_divergent
chr18	8393459	8396855	chr10:36467171-36470567	STRv_D1_MSN	His_divergent
chr18	8657140	8661324	chr10:36176566-36180750	STRv_D1_MSN	His_divergent
chr18	8876955	8890624	chr10:37615799-37629468	STRv_D1_MSN	His_divergent
chr18	8950181	8963439	chr10:35843128-35856386	STRv_D1_MSN	His_divergent
chr18	8971434	8983617	chr10:45055004-45067187	STRv_D1_MSN	His_divergent
chr18	9658167	9661934	chr18:554112-557879	STRv_D1_MSN	His_divergent
chr18	9698484	9699787	chr18:504176-505479	STRv_D1_MSN	His_divergent
chr18	9750348	9756087	chr18:445123-450862	STRv_D1_MSN	His_divergent
chr18	9784487	9789541	chr18:398525-403579	STRv_D1_MSN	His_divergent
chr18	11413536	11422113	chr18:22663201-22671778	STRv_D1_MSN	His_divergent
chr18	11500627	11504243	chr18:22764210-22767826	STRv_D1_MSN	His_divergent
chr18	11632848	11633402	chr18:22913618-22914172	STRv_D1_MSN	His_divergent
chr18	11806353	11807767	chr18:23087983-23089397	STRv_D1_MSN	His_divergent
chr18	12367155	12370141	chr18:23711488-23714474	STRv_D1_MSN	His_divergent
chr18	12474043	12483598	chr18:23839516-23849071	STRv_D1_MSN	His_divergent
chr18	12485728	12486441	chr18:23851092-23851805	STRv_D1_MSN	His_divergent
chr18	12528258	12529238	chr18:23904098-23905078	STRv_D1_MSN	His_divergent
chr18	12545470	12547796	chr18:23918424-23920750	STRv_D1_MSN	His_divergent
chr18	12548369	12552521	chr18:23922922-23927074	STRv_D1_MSN	His_divergent
chr18	12570314	12573861	chr18:23942202-23945749	STRv_D1_MSN	His_divergent
chr18	12629033	12630842	chr18:23999083-24000892	STRv_D1_MSN	His_divergent
chr18	12632119	12633845	chr18:24002655-24004381	STRv_D1_MSN	His_divergent
chr18	13045303	13049188	chr18:24500778-24504663	STRv_D1_MSN	His_divergent
chr18	13292427	13293603	chr18:24707502-24708678	STRv_D1_MSN	His_divergent
chr18	13301435	13304171	chr18:24721644-24724380	STRv_D1_MSN	His_divergent
chr18	13397621	13407762	chr18:24816805-24826946	STRv_D1_MSN	His_divergent
chr18	13521754	13525260	chr18:24934694-24938200	STRv_D1_MSN	His_divergent
chr18	13534225	13537074	chr18:24948653-24951502	STRv_D1_MSN	His_divergent
chr18	13738578	13739822	chr18:25112791-25114035	STRv_D1_MSN	His_divergent
chr18	13785365	13787581	chr18:25163267-25165483	STRv_D1_MSN	His_divergent
chr18	13798458	13799412	chr18:25176394-25177348	STRv_D1_MSN	His_divergent
chr18	13800764	13801731	chr18:25178828-25179795	STRv_D1_MSN	His_divergent
chr18	13983638	13989698	chr18:25362977-25369037	STRv_D1_MSN	His_divergent
chr18	14075691	14086727	chr18:25472716-25483752	STRv_D1_MSN	His_divergent
chr18	14086528	14088132	chr18:25486909-25488513	STRv_D1_MSN	His_divergent
chr18	14150384	14155079	chr18:25539950-25544645	STRv_D1_MSN	His_divergent
chr18	14159769	14161732	chr18:25556777-25558740	STRv_D1_MSN	His_divergent
chr18	14183194	14185866	chr18:25588740-25591412	STRv_D1_MSN	His_divergent
chr18	14247110	14249147	chr18:25654976-25657013	STRv_D1_MSN	His_divergent
chr18	14268111	14270472	chr18:25675138-25677499	STRv_D1_MSN	His_divergent
chr18	14363251	14370785	chr18:25776445-25783979	STRv_D1_MSN	His_divergent
chr18	14371225	14374202	chr18:25785395-25788372	STRv_D1_MSN	His_divergent
chr18	14386758	14389437	chr18:25794517-25797196	STRv_D1_MSN	His_divergent
chr18	14390891	14400226	chr18:25799818-25809153	STRv_D1_MSN	His_divergent
chr18	14705737	14706531	chr18:26133454-26134248	STRv_D1_MSN	His_divergent
chr18	14914705	14917536	chr18:26404286-26407117	STRv_D1_MSN	His_divergent
chr18	15453592	15456007	chr18:26918507-26920922	STRv_D1_MSN	His_divergent
chr18	15530746	15532581	chr18:26969073-26970908	STRv_D1_MSN	His_divergent
chr18	15572531	15576089	chr18:27019027-27022585	STRv_D1_MSN	His_divergent
chr18	15605160	15606943	chr18:27040699-27042482	STRv_D1_MSN	His_divergent
chr18	15611533	15612865	chr18:27046491-27047823	STRv_D1_MSN	His_divergent
chr18	15670451	15673822	chr18:27120920-27124291	STRv_D1_MSN	His_divergent
chr18	15727704	15729504	chr18:27153197-27154997	STRv_D1_MSN	His_divergent
chr18	15750150	15753287	chr18:27176398-27179535	STRv_D1_MSN	His_divergent
chr18	15818504	15822666	chr18:27251861-27256023	STRv_D1_MSN	His_divergent
chr18	15820684	15826227	chr18:27263646-27269189	STRv_D1_MSN	His_divergent
chr18	15925215	15942137	chr18:27366162-27383084	STRv_D1_MSN	His_divergent
chr18	15995387	16000777	chr18:27399902-27405292	STRv_D1_MSN	His_divergent
chr18	16016288	16028835	chr18:27417350-27429897	STRv_D1_MSN	His_divergent
chr18	16068380	16069822	chr18:27479627-27481069	STRv_D1_MSN	His_divergent
chr18	16114284	16116205	chr18:27526601-27528522	STRv_D1_MSN	His_divergent
chr18	16125464	16131899	chr18:27541899-27548334	STRv_D1_MSN	His_divergent
chr18	16206556	16213395	chr18:27593932-27600771	STRv_D1_MSN	His_divergent
chr18	16224468	16225786	chr18:27608339-27609657	STRv_D1_MSN	His_divergent
chr18	16256293	16259960	chr18:27634583-27638250	STRv_D1_MSN	His_divergent
chr18	16267434	16269289	chr18:27642631-27644486	STRv_D1_MSN	His_divergent
chr18	16276779	16280907	chr18:27652073-27656201	STRv_D1_MSN	His_divergent
chr18	16348274	16353949	chr18:27699789-27705464	STRv_D1_MSN	His_divergent
chr18	16357509	16365423	chr18:27711045-27718959	STRv_D1_MSN	His_divergent
chr18	16392570	16394665	chr18:27753050-27755145	STRv_D1_MSN	His_divergent
chr18	16426675	16428066	chr18:27774267-27775658	STRv_D1_MSN	His_divergent
chr18	17024368	17028064	chr18:28368352-28372048	STRv_D1_MSN	His_divergent
chr18	17124672	17127310	chr18:28500077-28502715	STRv_D1_MSN	His_divergent
chr18	17152989	17157020	chr18:28517923-28521954	STRv_D1_MSN	His_divergent
chr18	17158611	17159148	chr18:28524108-28524645	STRv_D1_MSN	His_divergent
chr18	17164628	17167619	chr18:28534177-28537168	STRv_D1_MSN	His_divergent
chr18	17170821	17173052	chr18:28539218-28541449	STRv_D1_MSN	His_divergent
chr18	17363607	17366598	chr18:28682096-28685087	STRv_D1_MSN	His_divergent
chr18	17367457	17379622	chr18:28686702-28698867	STRv_D1_MSN	His_divergent
chr18	17386970	17389493	chr18:28710112-28712635	STRv_D1_MSN	His_divergent
chr18	17392690	17401394	chr18:28714368-28723072	STRv_D1_MSN	His_divergent
chr18	17400709	17404265	chr18:28724165-28727721	STRv_D1_MSN	His_divergent
chr18	17418908	17422617	chr18:28743403-28747112	STRv_D1_MSN	His_divergent
chr18	17476622	17479777	chr18:28766835-28769990	STRv_D1_MSN	His_divergent
chr18	17500765	17501505	chr18:28787129-28787869	STRv_D1_MSN	His_divergent
chr18	17582942	17584842	chr18:28831247-28833147	STRv_D1_MSN	His_divergent
chr18	17677709	17680789	chr18:28920385-28923465	STRv_D1_MSN	His_divergent
chr18	17732289	17732843	chr18:28972625-28973179	STRv_D1_MSN	His_divergent
chr18	17842939	17843536	chr18:29067128-29067725	STRv_D1_MSN	His_divergent
chr18	17867968	17871603	chr18:29080328-29083963	STRv_D1_MSN	His_divergent
chr18	17920929	17924152	chr18:29125124-29128347	STRv_D1_MSN	His_divergent
chr18	18080926	18083299	chr18:29268821-29271194	STRv_D1_MSN	His_divergent
chr18	18136304	18139124	chr18:29313760-29316580	STRv_D1_MSN	His_divergent
chr18	18494865	18496064	chr18:29745006-29746205	STRv_D1_MSN	His_divergent
chr18	18692441	18696372	chr18:29928755-29932686	STRv_D1_MSN	His_divergent
chr18	18757420	18758430	chr18:29980515-29981525	STRv_D1_MSN	His_divergent
chr18	18858204	18862849	chr18:30045535-30050180	STRv_D1_MSN	His_divergent
chr18	18911150	18915784	chr18:30101990-30106624	STRv_D1_MSN	His_divergent
chr18	19016003	19017353	chr18:30177391-30178741	STRv_D1_MSN	His_divergent
chr18	19057878	19060101	chr18:30239116-30241339	STRv_D1_MSN	His_divergent
chr18	19071406	19072920	chr18:30249737-30251251	STRv_D1_MSN	His_divergent
chr18	19381624	19384486	chr18:30485680-30488542	STRv_D1_MSN	His_divergent
chr18	19466963	19468482	chr18:30531583-30533102	STRv_D1_MSN	His_divergent
chr18	19507793	19508940	chr18:30573532-30574679	STRv_D1_MSN	His_divergent
chr18	19541511	19542438	chr18:30582108-30583035	STRv_D1_MSN	His_divergent
chr18	19643659	19646997	chr18:30698070-30701408	STRv_D1_MSN	His_divergent
chr18	19683218	19685720	chr18:30749058-30751560	STRv_D1_MSN	His_divergent
chr18	19743491	19744746	chr18:30820301-30821556	STRv_D1_MSN	His_divergent
chr18	19893865	19903888	chr18:30944560-30954583	STRv_D1_MSN	His_divergent
chr18	19920787	19925567	chr18:30956047-30960827	STRv_D1_MSN	His_divergent
chr18	19966900	19970973	chr18:31002481-31006554	STRv_D1_MSN	His_divergent
chr18	20152287	20153264	chr18:31210727-31211704	STRv_D1_MSN	His_divergent
chr18	20226806	20231873	chr18:31292719-31297786	STRv_D1_MSN	His_divergent
chr18	20338942	20342143	chr18:31353210-31356411	STRv_D1_MSN	His_divergent
chr18	20430196	20433346	chr18:31372036-31375186	STRv_D1_MSN	His_divergent
chr18	20457306	20459963	chr18:31399705-31402362	STRv_D1_MSN	His_divergent
chr18	20489944	20491089	chr18:31429811-31430956	STRv_D1_MSN	His_divergent
chr18	20601317	20602817	chr18:31545728-31547228	STRv_D1_MSN	His_divergent
chr18	21126126	21127832	chr18:32264784-32266490	STRv_D1_MSN	His_divergent
chr18	21237679	21238850	chr18:32394606-32395777	STRv_D1_MSN	His_divergent
chr18	21247147	21247820	chr18:32409868-32410541	STRv_D1_MSN	His_divergent
chr18	21275075	21276689	chr18:32444342-32445956	STRv_D1_MSN	His_divergent
chr18	21278291	21278855	chr18:32447430-32447994	STRv_D1_MSN	His_divergent
chr18	21445584	21446394	chr18:32594786-32595596	STRv_D1_MSN	His_divergent
chr18	21449175	21451964	chr18:32606059-32608848	STRv_D1_MSN	His_divergent
chr18	21554165	21556369	chr18:32676934-32679138	STRv_D1_MSN	His_divergent
chr18	21598139	21610020	chr18:32719225-32731106	STRv_D1_MSN	His_divergent
chr18	21669512	21670462	chr18:32797576-32798526	STRv_D1_MSN	His_divergent
chr18	21816169	21817858	chr18:32940683-32942372	STRv_D1_MSN	His_divergent
chr18	21829902	21833152	chr18:32958573-32961823	STRv_D1_MSN	His_divergent
chr18	21883710	21884982	chr18:33050806-33052078	STRv_D1_MSN	His_divergent
chr18	21931351	21935450	chr18:33113917-33118016	STRv_D1_MSN	His_divergent
chr18	21935574	21938744	chr18:33119579-33122749	STRv_D1_MSN	His_divergent
chr18	21944579	21946406	chr18:33127466-33129293	STRv_D1_MSN	His_divergent
chr18	22199519	22205362	chr18:33464337-33470180	STRv_D1_MSN	His_divergent
chr18	22220898	22221941	chr18:33473786-33474829	STRv_D1_MSN	His_divergent
chr18	22413895	22416189	chr18:33649272-33651566	STRv_D1_MSN	His_divergent
chr18	22418227	22420166	chr18:33653091-33655030	STRv_D1_MSN	His_divergent
chr18	22423573	22424589	chr18:33657003-33658019	STRv_D1_MSN	His_divergent
chr18	22490192	22492358	chr18:33713030-33715196	STRv_D1_MSN	His_divergent
chr18	22648251	22651090	chr18:33801784-33804623	STRv_D1_MSN	His_divergent
chr18	23131678	23135907	chr18:34327603-34331832	STRv_D1_MSN	His_divergent
chr18	23162918	23164811	chr18:34353629-34355522	STRv_D1_MSN	His_divergent
chr18	23172657	23173431	chr18:34377209-34377983	STRv_D1_MSN	His_divergent
chr18	23216307	23220241	chr18:34428311-34432245	STRv_D1_MSN	His_divergent
chr18	24165013	24166809	chr18:35551650-35553446	STRv_D1_MSN	His_divergent
chr18	24406915	24411471	chr18:35862159-35866715	STRv_D1_MSN	His_divergent
chr18	24426642	24436862	chr18:35903125-35913345	STRv_D1_MSN	His_divergent
chr18	24824441	24825162	chr18:36425975-36426696	STRv_D1_MSN	His_divergent
chr18	24824838	24830600	chr18:36428159-36433921	STRv_D1_MSN	His_divergent
chr18	24894736	24900951	chr18:36499049-36505264	STRv_D1_MSN	His_divergent
chr18	24950750	24957574	chr18:36558316-36565140	STRv_D1_MSN	His_divergent
chr18	24970559	24974566	chr18:36579980-36583987	STRv_D1_MSN	His_divergent
chr18	25054546	25055105	chr18:36680112-36680671	STRv_D1_MSN	His_divergent
chr18	25121157	25127194	chr18:36755910-36761947	STRv_D1_MSN	His_divergent
chr18	25128168	25135726	chr18:36766995-36774553	STRv_D1_MSN	His_divergent
chr18	25933203	25934688	chr18:37716450-37717935	STRv_D1_MSN	His_divergent
chr18	25990940	25991592	chr18:37756134-37756786	STRv_D1_MSN	His_divergent
chr18	25998566	25999645	chr18:37764302-37765381	STRv_D1_MSN	His_divergent
chr18	26079014	26083725	chr18:37860777-37865488	STRv_D1_MSN	His_divergent
chr18	26094970	26096774	chr18:37882795-37884599	STRv_D1_MSN	His_divergent
chr18	26163666	26165630	chr18:37944579-37946543	STRv_D1_MSN	His_divergent
chr18	26167484	26168305	chr18:37948164-37948985	STRv_D1_MSN	His_divergent
chr18	26171087	26175343	chr18:37954667-37958923	STRv_D1_MSN	His_divergent
chr18	26178689	26181650	chr18:37965392-37968353	STRv_D1_MSN	His_divergent
chr18	26198289	26203658	chr18:37986303-37991672	STRv_D1_MSN	His_divergent
chr18	26211637	26214101	chr18:37997606-38000070	STRv_D1_MSN	His_divergent
chr18	26269044	26271725	chr18:38047998-38050679	STRv_D1_MSN	His_divergent
chr18	26307546	26309028	chr18:38078567-38080049	STRv_D1_MSN	His_divergent
chr18	26317108	26320756	chr18:38081669-38085317	STRv_D1_MSN	His_divergent
chr18	26417156	26422625	chr18:38159321-38164790	STRv_D1_MSN	His_divergent
chr18	26439785	26442048	chr18:38179640-38181903	STRv_D1_MSN	His_divergent
chr18	26470600	26478581	chr18:38194989-38202970	STRv_D1_MSN	His_divergent
chr18	26510778	26518117	chr18:38243959-38251298	STRv_D1_MSN	His_divergent
chr18	26613809	26615804	chr18:38336794-38338789	STRv_D1_MSN	His_divergent
chr18	26621832	26624822	chr18:38348674-38351664	STRv_D1_MSN	His_divergent
chr18	26631515	26633098	chr18:38358701-38360284	STRv_D1_MSN	His_divergent
chr18	26636422	26637490	chr18:38361907-38362975	STRv_D1_MSN	His_divergent
chr18	26713167	26714797	chr18:38429874-38431504	STRv_D1_MSN	His_divergent
chr18	26716917	26721880	chr18:38432785-38437748	STRv_D1_MSN	His_divergent
chr18	26799613	26800369	chr18:38495987-38496743	STRv_D1_MSN	His_divergent
chr18	26809842	26811916	chr18:38501725-38503799	STRv_D1_MSN	His_divergent
chr18	26819954	26821710	chr18:38511522-38513278	STRv_D1_MSN	His_divergent
chr18	26836470	26841249	chr18:38515442-38520221	STRv_D1_MSN	His_divergent
chr18	26895585	26897859	chr18:38586415-38588689	STRv_D1_MSN	His_divergent
chr18	26914997	26915693	chr18:38607054-38607750	STRv_D1_MSN	His_divergent
chr18	26917268	26920126	chr18:38609537-38612395	STRv_D1_MSN	His_divergent
chr18	26935411	26936818	chr18:38629802-38631209	STRv_D1_MSN	His_divergent
chr18	26946502	26952084	chr18:38647188-38652770	STRv_D1_MSN	His_divergent
chr18	26956271	26962049	chr18:38654993-38660771	STRv_D1_MSN	His_divergent
chr18	26967033	26968822	chr18:38664715-38666504	STRv_D1_MSN	His_divergent
chr18	27013539	27014732	chr18:38708091-38709284	STRv_D1_MSN	His_divergent
chr18	27017678	27026356	chr18:38711093-38719771	STRv_D1_MSN	His_divergent
chr18	27042333	27045867	chr18:38734940-38738474	STRv_D1_MSN	His_divergent
chr18	27119893	27121203	chr18:38805285-38806595	STRv_D1_MSN	His_divergent
chr18	27126985	27130191	chr18:38827499-38830705	STRv_D1_MSN	His_divergent
chr18	27153864	27154521	chr18:38850412-38851069	STRv_D1_MSN	His_divergent
chr18	27157358	27158415	chr18:38852785-38853842	STRv_D1_MSN	His_divergent
chr18	27347622	27351345	chr18:39009292-39013015	STRv_D1_MSN	His_divergent
chr18	27354135	27354589	chr18:39018912-39019366	STRv_D1_MSN	His_divergent
chr18	27573127	27574676	chr18:39274754-39276303	STRv_D1_MSN	His_divergent
chr18	27596164	27601071	chr7:79122249-79127156	STRv_D1_MSN	His_divergent
chr18	27616810	27618835	chr18:39311496-39313521	STRv_D1_MSN	His_divergent
chr18	27644406	27645343	chr18:39330360-39331297	STRv_D1_MSN	His_divergent
chr18	27652907	27656392	chr18:39339876-39343361	STRv_D1_MSN	His_divergent
chr18	27659708	27666783	chr18:39346114-39353189	STRv_D1_MSN	His_divergent
chr18	27702934	27706170	chr18:39422552-39425788	STRv_D1_MSN	His_divergent
chr18	27728555	27732549	chr18:39464900-39468894	STRv_D1_MSN	His_divergent
chr18	27753906	27756181	chr18:39487189-39489464	STRv_D1_MSN	His_divergent
chr18	27798577	27800870	chr18:39527897-39530190	STRv_D1_MSN	His_divergent
chr18	27894672	27896847	chr18:39631600-39633775	STRv_D1_MSN	His_divergent
chr18	27920613	27922277	chr18:39668727-39670391	STRv_D1_MSN	His_divergent
chr18	27954257	27955688	chr18:39707757-39709188	STRv_D1_MSN	His_divergent
chr18	27966420	27969756	chr18:39719936-39723272	STRv_D1_MSN	His_divergent
chr18	28028417	28033644	chr18:39782123-39787350	STRv_D1_MSN	His_divergent
chr18	28215264	28216934	chr18:39965418-39967088	STRv_D1_MSN	His_divergent
chr18	28255196	28259087	chr18:39994470-39998361	STRv_D1_MSN	His_divergent
chr18	28273893	28274822	chr18:40013137-40014066	STRv_D1_MSN	His_divergent
chr18	28281407	28290738	chr18:40019603-40028934	STRv_D1_MSN	His_divergent
chr18	28400055	28402448	chr18:40100374-40102767	STRv_D1_MSN	His_divergent
chr18	28415304	28418669	chr18:40106270-40109635	STRv_D1_MSN	His_divergent
chr18	28514203	28517484	chr18:40203940-40207221	STRv_D1_MSN	His_divergent
chr18	28621575	28622992	chr18:40315399-40316816	STRv_D1_MSN	His_divergent
chr18	28636294	28637714	chr18:40318376-40319796	STRv_D1_MSN	His_divergent
chr18	28771319	28772743	chr18:40452586-40454010	STRv_D1_MSN	His_divergent
chr18	28794409	28794953	chr18:40473599-40474143	STRv_D1_MSN	His_divergent
chr18	28967320	28968253	chr18:40615805-40616738	STRv_D1_MSN	His_divergent
chr18	28972212	28974815	chr18:40619106-40621709	STRv_D1_MSN	His_divergent
chr18	29008828	29010566	chr18:40649759-40651497	STRv_D1_MSN	His_divergent
chr18	29272851	29273595	chr18:40921147-40921891	STRv_D1_MSN	His_divergent
chr18	29302963	29303653	chr18:40955948-40956638	STRv_D1_MSN	His_divergent
chr18	29315963	29318476	chr18:40986533-40989046	STRv_D1_MSN	His_divergent
chr18	29516373	29518144	chr18:41228143-41229914	STRv_D1_MSN	His_divergent
chr18	29524968	29526129	chr18:41243725-41244886	STRv_D1_MSN	His_divergent
chr18	29541837	29542535	chr18:41256394-41257092	STRv_D1_MSN	His_divergent
chr18	29544263	29547461	chr18:41260305-41263503	STRv_D1_MSN	His_divergent
chr18	29603993	29605219	chr18:41346481-41347707	STRv_D1_MSN	His_divergent
chr18	29669035	29671003	chr18:41408232-41410200	STRv_D1_MSN	His_divergent
chr18	29690511	29696105	chr18:41425662-41431256	STRv_D1_MSN	His_divergent
chr18	29750776	29753173	chr18:41483264-41485661	STRv_D1_MSN	His_divergent
chr18	29763270	29769608	chr18:41497075-41503413	STRv_D1_MSN	His_divergent
chr18	29795429	29798831	chr18:41530164-41533566	STRv_D1_MSN	His_divergent
chr18	29800396	29804997	chr18:41536365-41540966	STRv_D1_MSN	His_divergent
chr18	29978372	29982293	chr18:41687000-41690921	STRv_D1_MSN	His_divergent
chr18	29989271	29994850	chr18:41696096-41701675	STRv_D1_MSN	His_divergent
chr18	29997324	29999274	chr18:41703464-41705414	STRv_D1_MSN	His_divergent
chr18	30000888	30002800	chr18:41707439-41709351	STRv_D1_MSN	His_divergent
chr18	30033281	30035969	chr18:41730047-41732735	STRv_D1_MSN	His_divergent
chr18	30037967	30040418	chr18:41733298-41735749	STRv_D1_MSN	His_divergent
chr18	30095223	30096832	chr18:41790785-41792394	STRv_D1_MSN	His_divergent
chr18	30146707	30151167	chr18:41851337-41855797	STRv_D1_MSN	His_divergent
chr18	30186951	30188771	chr18:41874262-41876082	STRv_D1_MSN	His_divergent
chr18	30226036	30229008	chr18:41915322-41918294	STRv_D1_MSN	His_divergent
chr18	30436355	30442487	chr18:42186070-42192202	STRv_D1_MSN	His_divergent
chr18	30483138	30485139	chr18:42234733-42236734	STRv_D1_MSN	His_divergent
chr18	30486321	30489179	chr18:42239193-42242051	STRv_D1_MSN	His_divergent
chr18	30539738	30542145	chr18:42302048-42304455	STRv_D1_MSN	His_divergent
chr18	30550524	30558121	chr18:42307394-42314991	STRv_D1_MSN	His_divergent
chr18	30638336	30639095	chr18:42382728-42383487	STRv_D1_MSN	His_divergent
chr18	30644533	30650760	chr18:42388548-42394775	STRv_D1_MSN	His_divergent
chr18	30720794	30721973	chr18:42475247-42476426	STRv_D1_MSN	His_divergent
chr18	30736115	30737457	chr18:42479948-42481290	STRv_D1_MSN	His_divergent
chr18	30745728	30747675	chr18:42507992-42509939	STRv_D1_MSN	His_divergent
chr18	30854784	30855503	chr18:42621739-42622458	STRv_D1_MSN	His_divergent
chr18	30883054	30884309	chr18:42642471-42643726	STRv_D1_MSN	His_divergent
chr18	30957853	30960639	chr18:42718415-42721201	STRv_D1_MSN	His_divergent
chr18	31369911	31370961	chr18:43151137-43152187	STRv_D1_MSN	His_divergent
chr18	31389631	31392059	chr18:43182443-43184871	STRv_D1_MSN	His_divergent
chr18	31521192	31522005	chr18:43413748-43414561	STRv_D1_MSN	His_divergent
chr18	31550069	31551024	chr18:43433741-43434696	STRv_D1_MSN	His_divergent
chr18	31795422	31797591	chr2:112995124-112997293	STRv_D1_MSN	His_divergent
chr18	32538140	32539707	chr2:126677055-126678622	STRv_D1_MSN	His_divergent
chr18	32564610	32565974	chr2:126634192-126635556	STRv_D1_MSN	His_divergent
chr18	32623585	32626154	chr2:126511101-126513670	STRv_D1_MSN	His_divergent
chr18	32715877	32729339	chr5:110965142-110978604	STRv_D1_MSN	His_divergent
chr18	32745080	32745807	chr5:111008972-111009699	STRv_D1_MSN	His_divergent
chr18	33364817	33367027	chr5:111669006-111671216	STRv_D1_MSN	His_divergent
chr18	33375650	33381373	chr5:111678454-111684177	STRv_D1_MSN	His_divergent
chr18	33426657	33428835	chr5:111720192-111722370	STRv_D1_MSN	His_divergent
chr18	33453549	33456232	chr5:111747448-111750131	STRv_D1_MSN	His_divergent
chr18	33509969	33512230	chr5:111809999-111812260	STRv_D1_MSN	His_divergent
chr18	33527890	33530390	chr5:111825807-111828307	STRv_D1_MSN	His_divergent
chr18	33534690	33538765	chr5:111831298-111835373	STRv_D1_MSN	His_divergent
chr18	33549886	33564918	chr5:111848335-111863367	STRv_D1_MSN	His_divergent
chr18	33597896	33599025	chr5:111915660-111916789	STRv_D1_MSN	His_divergent
chr18	34903464	34906206	chrX:65794610-65797352	STRv_D1_MSN	His_divergent
chr18	35571026	35573733	chr1:105890742-105893449	STRv_D1_MSN	His_divergent
chr18	35726591	35728066	chr5:139470932-139472407	STRv_D1_MSN	His_divergent
chr18	35844543	35848022	chr5:139664695-139668174	STRv_D1_MSN	His_divergent
chr18	36763967	36764932	chr17:46259485-46260450	STRv_D1_MSN	His_divergent
chr18	37411923	37415131	chr5:141087322-141090530	STRv_D1_MSN	His_divergent
chr18	37477339	37479398	chr5:141177385-141179444	STRv_D1_MSN	His_divergent
chr18	38308991	38310437	chr2:138411700-138413146	STRv_D1_MSN	His_divergent
chr18	38820973	38822989	chr5:142572452-142574468	STRv_D1_MSN	His_divergent
chr18	38875241	38879071	chr5:142633843-142637673	STRv_D1_MSN	His_divergent
chr18	38928869	38929454	chr5:142697393-142697978	STRv_D1_MSN	His_divergent
chr18	39507983	39509091	chr5:143421409-143422517	STRv_D1_MSN	His_divergent
chr18	39552136	39554650	chr5:143481008-143483522	STRv_D1_MSN	His_divergent
chr18	39623041	39625118	chr5:143561716-143563793	STRv_D1_MSN	His_divergent
chr18	39694691	39697463	chr5:143631819-143634591	STRv_D1_MSN	His_divergent
chr18	39699453	39700587	chr5:143636151-143637285	STRv_D1_MSN	His_divergent
chr18	39739606	39745803	chr5:143678785-143684982	STRv_D1_MSN	His_divergent
chr18	39753380	39773884	chr5:143692812-143713316	STRv_D1_MSN	His_divergent
chr18	39847566	39850300	chr5:143787674-143790408	STRv_D1_MSN	His_divergent
chr18	39852084	39855835	chr5:143792562-143796313	STRv_D1_MSN	His_divergent
chr18	39871260	39872867	chr5:143818212-143819819	STRv_D1_MSN	His_divergent
chr18	39892567	39900083	chr5:143841228-143848744	STRv_D1_MSN	His_divergent
chr18	39914892	39916834	chr5:143873231-143875173	STRv_D1_MSN	His_divergent
chr18	40031789	40033455	chr5:143970803-143972469	STRv_D1_MSN	His_divergent
chr18	40036442	40038743	chr5:143980875-143983176	STRv_D1_MSN	His_divergent
chr18	40070768	40072787	chr5:144027032-144029051	STRv_D1_MSN	His_divergent
chr18	40074518	40086183	chr5:144031700-144043365	STRv_D1_MSN	His_divergent
chr18	40089228	40090143	chr5:144061566-144062481	STRv_D1_MSN	His_divergent
chr18	40091566	40097864	chr5:144063692-144069990	STRv_D1_MSN	His_divergent
chr18	40103522	40108017	chr5:144071967-144076462	STRv_D1_MSN	His_divergent
chr18	40108957	40110392	chr5:144084619-144086054	STRv_D1_MSN	His_divergent
chr18	40144504	40150028	chr5:144122355-144127879	STRv_D1_MSN	His_divergent
chr18	40158548	40160852	chr5:144131068-144133372	STRv_D1_MSN	His_divergent
chr18	40244253	40246396	chr5:144193696-144195839	STRv_D1_MSN	His_divergent
chr18	40548898	40549648	chr5:144503136-144503886	STRv_D1_MSN	His_divergent
chr18	40578611	40583539	chr5:144517415-144522343	STRv_D1_MSN	His_divergent
chr18	40700682	40708613	chr5:144651343-144659274	STRv_D1_MSN	His_divergent
chr18	40727023	40731726	chr5:144666715-144671418	STRv_D1_MSN	His_divergent
chr18	40868960	40876101	chr5:144773834-144780975	STRv_D1_MSN	His_divergent
chr18	40887789	40891558	chr5:144796645-144800414	STRv_D1_MSN	His_divergent
chr18	40998840	40999422	chr5:144897215-144897797	STRv_D1_MSN	His_divergent
chr18	41035209	41048359	chr5:144948082-144961232	STRv_D1_MSN	His_divergent
chr18	41108152	41115933	chr5:145028683-145036464	STRv_D1_MSN	His_divergent
chr18	41127973	41135080	chr5:145047588-145054695	STRv_D1_MSN	His_divergent
chr18	41150090	41151683	chr5:145068031-145069624	STRv_D1_MSN	His_divergent
chr18	41214956	41218058	chr5:145117026-145120128	STRv_D1_MSN	His_divergent
chr18	41220866	41225960	chr5:145124941-145130035	STRv_D1_MSN	His_divergent
chr18	41243258	41255563	chr5:145154610-145166915	STRv_D1_MSN	His_divergent
chr18	41264398	41271455	chr5:145174902-145181959	STRv_D1_MSN	His_divergent
chr18	41288843	41300145	chr5:145197144-145208446	STRv_D1_MSN	His_divergent
chr18	41309909	41317746	chr5:145224687-145232524	STRv_D1_MSN	His_divergent
chr18	41316755	41320091	chr5:145233919-145237255	STRv_D1_MSN	His_divergent
chr18	41335980	41342290	chr5:145245881-145252191	STRv_D1_MSN	His_divergent
chr18	41343728	41348152	chr5:145271371-145275795	STRv_D1_MSN	His_divergent
chr18	41357930	41360579	chr5:145285350-145287999	STRv_D1_MSN	His_divergent
chr18	41394286	41402667	chr5:145313823-145322204	STRv_D1_MSN	His_divergent
chr18	41491770	41498421	chr5:145424205-145430856	STRv_D1_MSN	His_divergent
chr18	41503769	41505753	chr5:145432731-145434715	STRv_D1_MSN	His_divergent
chr18	41521757	41524304	chr5:145438828-145441375	STRv_D1_MSN	His_divergent
chr18	41603165	41611906	chr5:145498658-145507399	STRv_D1_MSN	His_divergent
chr18	41620941	41624458	chr5:145509189-145512706	STRv_D1_MSN	His_divergent
chr18	41625686	41629631	chr5:145517782-145521727	STRv_D1_MSN	His_divergent
chr18	41658540	41662366	chr5:145542908-145546734	STRv_D1_MSN	His_divergent
chr18	41665334	41668772	chr5:145546852-145550290	STRv_D1_MSN	His_divergent
chr18	41668970	41669495	chr5:145551920-145552445	STRv_D1_MSN	His_divergent
chr18	41672017	41677131	chr5:145554068-145559182	STRv_D1_MSN	His_divergent
chr18	41699863	41701891	chr5:145580160-145582188	STRv_D1_MSN	His_divergent
chr18	41749483	41752479	chr5:145635687-145638683	STRv_D1_MSN	His_divergent
chr18	41758735	41768768	chr5:145661312-145671345	STRv_D1_MSN	His_divergent
chr18	41904652	41907086	chr5:145785704-145788138	STRv_D1_MSN	His_divergent
chr18	41907535	41908477	chr5:145792160-145793102	STRv_D1_MSN	His_divergent
chr18	42574670	42575422	chr6:66709549-66710301	STRv_D1_MSN	His_divergent
chr18	43073610	43074701	chr5:147070043-147071134	STRv_D1_MSN	His_divergent
chr18	43183992	43185846	chr5:147198906-147200760	STRv_D1_MSN	His_divergent
chr18	43216872	43223664	chr5:147245844-147252636	STRv_D1_MSN	His_divergent
chr18	43275222	43276831	chr5:147334855-147336464	STRv_D1_MSN	His_divergent
chr18	43303153	43304182	chr5:147359210-147360239	STRv_D1_MSN	His_divergent
chr18	43400488	43403665	chr5:147463276-147466453	STRv_D1_MSN	His_divergent
chr18	43406228	43409138	chr5:147469882-147472792	STRv_D1_MSN	His_divergent
chr18	43416882	43419608	chr5:147477601-147480327	STRv_D1_MSN	His_divergent
chr18	43447225	43449884	chr5:147519292-147521951	STRv_D1_MSN	His_divergent
chr18	43468942	43469728	chr5:147535088-147535874	STRv_D1_MSN	His_divergent
chr18	43520650	43521952	chr5:147573881-147575183	STRv_D1_MSN	His_divergent
chr18	43746586	43756716	chr5:147847616-147857746	STRv_D1_MSN	His_divergent
chr18	43748348	43752217	chr5:147835499-147839368	STRv_D1_MSN	His_divergent
chr18	43771433	43774777	chr5:147887019-147890363	STRv_D1_MSN	His_divergent
chr18	43777079	43785431	chr5:147892853-147901205	STRv_D1_MSN	His_divergent
chr18	43798781	43800296	chr5:147912496-147914011	STRv_D1_MSN	His_divergent
chr18	43855431	43858481	chr5:147965606-147968656	STRv_D1_MSN	His_divergent
chr18	43909479	43911785	chr5:148013478-148015784	STRv_D1_MSN	His_divergent
chr18	43986147	43987306	chr5:148094259-148095418	STRv_D1_MSN	His_divergent
chr18	43990570	43993651	chr5:148098862-148101943	STRv_D1_MSN	His_divergent
chr18	43995958	43997612	chr5:148106374-148108028	STRv_D1_MSN	His_divergent
chr18	44073061	44076712	chr5:148204675-148208326	STRv_D1_MSN	His_divergent
chr18	44728876	44731759	chr5:113352947-113355830	STRv_D1_MSN	His_divergent
chr18	44784926	44785564	chr5:113425695-113426333	STRv_D1_MSN	His_divergent
chr18	44920865	44926039	chr5:113658785-113663959	STRv_D1_MSN	His_divergent
chr18	45003373	45005076	chr5:113794313-113796016	STRv_D1_MSN	His_divergent
chr18	45145359	45155218	chr5:113934885-113944744	STRv_D1_MSN	His_divergent
chr18	45182165	45185202	chr5:113958631-113961668	STRv_D1_MSN	His_divergent
chr18	45189149	45192936	chr5:113983326-113987113	STRv_D1_MSN	His_divergent
chr18	45201441	45206520	chr5:113995549-114000628	STRv_D1_MSN	His_divergent
chr18	45243184	45244983	chr5:114017301-114019100	STRv_D1_MSN	His_divergent
chr18	45262500	45273888	chr5:114049560-114060948	STRv_D1_MSN	His_divergent
chr18	45331860	45338684	chr5:114117130-114123954	STRv_D1_MSN	His_divergent
chr18	45377409	45379349	chr5:114191888-114193828	STRv_D1_MSN	His_divergent
chr18	45387174	45394280	chr5:114205277-114212383	STRv_D1_MSN	His_divergent
chr18	45398386	45400047	chr5:114213961-114215622	STRv_D1_MSN	His_divergent
chr18	45419943	45421178	chr5:114234617-114235852	STRv_D1_MSN	His_divergent
chr18	45456254	45464380	chr5:114247492-114255618	STRv_D1_MSN	His_divergent
chr18	45465466	45478018	chr5:114258751-114271303	STRv_D1_MSN	His_divergent
chr18	45546790	45556270	chr5:114338476-114347956	STRv_D1_MSN	His_divergent
chr18	45756247	45762921	chr5:114621147-114627821	STRv_D1_MSN	His_divergent
chr18	45774432	45788970	chr5:114651102-114665640	STRv_D1_MSN	His_divergent
chr18	45802172	45809160	chr5:114681300-114688288	STRv_D1_MSN	His_divergent
chr18	45839998	45847587	chr5:114725996-114733585	STRv_D1_MSN	His_divergent
chr18	45886206	45887859	chr5:114756573-114758226	STRv_D1_MSN	His_divergent
chr18	45888432	45889676	chr5:114771749-114772993	STRv_D1_MSN	His_divergent
chr18	45912779	45914206	chr5:114791055-114792482	STRv_D1_MSN	His_divergent
chr18	45932520	45937577	chr5:114821592-114826649	STRv_D1_MSN	His_divergent
chr18	46136456	46137329	chr5:115066551-115067424	STRv_D1_MSN	His_divergent
chr18	46218021	46221495	chr5:115184354-115187828	STRv_D1_MSN	His_divergent
chr18	46224914	46226702	chr5:115189560-115191348	STRv_D1_MSN	His_divergent
chr18	46256661	46259708	chr10:50726034-50729081	STRv_D1_MSN	His_divergent
chr18	46279820	46281926	chr10:79892179-79894285	STRv_D1_MSN	His_divergent
chr18	46816996	46821974	chr5:115948724-115953702	STRv_D1_MSN	His_divergent
chr18	46925339	46926822	chr5:116050463-116051946	STRv_D1_MSN	His_divergent
chr18	47376477	47378083	chr5:116583950-116585556	STRv_D1_MSN	His_divergent
chr18	47467475	47469226	chr5:116667930-116669681	STRv_D1_MSN	His_divergent
chr18	47670297	47671053	chr5:116885874-116886630	STRv_D1_MSN	His_divergent
chr18	47785492	47787338	chr5:116970958-116972804	STRv_D1_MSN	His_divergent
chr18	47788904	47790259	chr5:116974422-116975777	STRv_D1_MSN	His_divergent
chr18	47791449	47796355	chr5:116977678-116982584	STRv_D1_MSN	His_divergent
chr18	47806613	47809918	chr5:116994977-116998282	STRv_D1_MSN	His_divergent
chr18	47859074	47862431	chr5:117057755-117061112	STRv_D1_MSN	His_divergent
chr18	47880246	47881539	chr5:117079376-117080669	STRv_D1_MSN	His_divergent
chr18	47884812	47886206	chr5:117082877-117084271	STRv_D1_MSN	His_divergent
chr18	47944402	47945554	chr5:117146132-117147284	STRv_D1_MSN	His_divergent
chr18	48063718	48064802	chr5:117255224-117256308	STRv_D1_MSN	His_divergent
chr18	48126669	48129190	chr5:117310963-117313484	STRv_D1_MSN	His_divergent
chr18	48136423	48138442	chr5:117318019-117320038	STRv_D1_MSN	His_divergent
chr18	48171639	48172466	chr5:117347338-117348165	STRv_D1_MSN	His_divergent
chr18	48177222	48178663	chr5:117351388-117352829	STRv_D1_MSN	His_divergent
chr18	48239969	48244108	chr5:117392026-117396165	STRv_D1_MSN	His_divergent
chr18	48324762	48325870	chr5:117473941-117475049	STRv_D1_MSN	His_divergent
chr18	48351573	48354307	chr5:117496309-117499043	STRv_D1_MSN	His_divergent
chr18	48504477	48514055	chr5:117633353-117642931	STRv_D1_MSN	His_divergent
chr18	48526837	48527369	chr5:117653049-117653581	STRv_D1_MSN	His_divergent
chr18	48563254	48565390	chr5:117679315-117681451	STRv_D1_MSN	His_divergent
chr18	48573341	48574442	chr5:117690536-117691637	STRv_D1_MSN	His_divergent
chr18	48578849	48581282	chr5:117693588-117696021	STRv_D1_MSN	His_divergent
chr18	48628407	48631171	chr5:117945948-117948712	STRv_D1_MSN	His_divergent
chr18	48698164	48699096	chr5:117860884-117861816	STRv_D1_MSN	His_divergent
chr18	48700503	48701690	chr5:117858457-117859644	STRv_D1_MSN	His_divergent
chr18	48804828	48805463	chr5:117741337-117741972	STRv_D1_MSN	His_divergent
chr18	48809360	48813293	chr5:117735925-117739858	STRv_D1_MSN	His_divergent
chr18	48891333	48892425	chr5:118024947-118026039	STRv_D1_MSN	His_divergent
chr18	48936609	48943582	chr5:118081743-118088716	STRv_D1_MSN	His_divergent
chr18	48951761	48953100	chr5:118099059-118100398	STRv_D1_MSN	His_divergent
chr18	49084632	49087473	chr5:118211402-118214243	STRv_D1_MSN	His_divergent
chr18	49196058	49204090	chr5:118316411-118324443	STRv_D1_MSN	His_divergent
chr18	49224529	49226569	chr5:118361738-118363778	STRv_D1_MSN	His_divergent
chr18	49235381	49240778	chr5:118367299-118372696	STRv_D1_MSN	His_divergent
chr18	49283241	49286848	chr5:118434135-118437742	STRv_D1_MSN	His_divergent
chr18	49297646	49299996	chr5:118445114-118447464	STRv_D1_MSN	His_divergent
chr18	49305375	49306066	chr5:118450699-118451390	STRv_D1_MSN	His_divergent
chr18	49344721	49347143	chr5:118485659-118488081	STRv_D1_MSN	His_divergent
chr18	49437067	49438694	chr5:118556339-118557966	STRv_D1_MSN	His_divergent
chr18	49461773	49466136	chr5:118585445-118589808	STRv_D1_MSN	His_divergent
chr18	49511054	49512839	chr5:118623146-118624931	STRv_D1_MSN	His_divergent
chr18	49593527	49597153	chr5:118738423-118742049	STRv_D1_MSN	His_divergent
chr18	49611111	49615899	chr5:118752747-118757535	STRv_D1_MSN	His_divergent
chr18	49621085	49623259	chr5:118767132-118769306	STRv_D1_MSN	His_divergent
chr18	50221288	50223137	chr5:119572777-119574626	STRv_D1_MSN	His_divergent
chr18	50386075	50397983	chr5:119758343-119770251	STRv_D1_MSN	His_divergent
chr18	50420628	50422086	chr5:119729909-119731367	STRv_D1_MSN	His_divergent
chr18	50866063	50869808	chr5:119981485-119985230	STRv_D1_MSN	His_divergent
chr18	50916765	50918003	chr5:119942131-119943369	STRv_D1_MSN	His_divergent
chr18	50961638	50962702	chr5:119887391-119888455	STRv_D1_MSN	His_divergent
chr18	51011744	51014314	chr5:119871961-119874531	STRv_D1_MSN	His_divergent
chr18	51021813	51023701	chr5:119642434-119644322	STRv_D1_MSN	His_divergent
chr18	51537145	51537731	chr5:120908972-120909558	STRv_D1_MSN	His_divergent
chr18	51551432	51554140	chr5:120917146-120919854	STRv_D1_MSN	His_divergent
chr18	51680984	51681774	chr5:121045698-121046488	STRv_D1_MSN	His_divergent
chr18	51736063	51741629	chr5:121136595-121142161	STRv_D1_MSN	His_divergent
chr18	51931713	51936160	chr5:121327685-121332132	STRv_D1_MSN	His_divergent
chr18	52087914	52090325	chr5:121579656-121582067	STRv_D1_MSN	His_divergent
chr18	52126825	52129936	chr5:121674723-121677834	STRv_D1_MSN	His_divergent
chr18	52228778	52231399	chr5:121756497-121759118	STRv_D1_MSN	His_divergent
chr18	52309654	52315947	chr5:121833618-121839911	STRv_D1_MSN	His_divergent
chr18	52346111	52347834	chr5:121866015-121867738	STRv_D1_MSN	His_divergent
chr18	52697515	52700667	chr5:122219597-122222749	STRv_D1_MSN	His_divergent
chr18	52971280	52977955	chr5:122526149-122532824	STRv_D1_MSN	His_divergent
chr18	53127518	53129029	chr5:122703893-122705404	STRv_D1_MSN	His_divergent
chr18	53506061	53507242	chr5:123131112-123132293	STRv_D1_MSN	His_divergent
chr18	53588137	53594583	chr5:123200218-123206664	STRv_D1_MSN	His_divergent
chr18	53640859	53650054	chr5:123276852-123286047	STRv_D1_MSN	His_divergent
chr18	53671548	53673994	chr5:123334592-123337038	STRv_D1_MSN	His_divergent
chr18	54057999	54058622	chr5:123744194-123744817	STRv_D1_MSN	His_divergent
chr18	54140962	54141642	chr5:123834777-123835457	STRv_D1_MSN	His_divergent
chr18	54250502	54260349	chr5:123965700-123975547	STRv_D1_MSN	His_divergent
chr18	54280072	54283325	chr5:123998972-124002225	STRv_D1_MSN	His_divergent
chr18	54354042	54358371	chr5:124038463-124042792	STRv_D1_MSN	His_divergent
chr18	54357379	54359557	chr5:124044372-124046550	STRv_D1_MSN	His_divergent
chr18	54369232	54370916	chr5:124051792-124053476	STRv_D1_MSN	His_divergent
chr18	54372885	54379956	chr5:124055377-124062448	STRv_D1_MSN	His_divergent
chr18	54462478	54466673	chr5:124135712-124139907	STRv_D1_MSN	His_divergent
chr18	54494131	54494961	chr5:124181302-124182132	STRv_D1_MSN	His_divergent
chr18	54630569	54635546	chr5:124364950-124369927	STRv_D1_MSN	His_divergent
chr18	54638145	54641100	chr5:124371288-124374243	STRv_D1_MSN	His_divergent
chr18	54645044	54647549	chr5:124376851-124379356	STRv_D1_MSN	His_divergent
chr18	54717700	54724968	chr5:124459473-124466741	STRv_D1_MSN	His_divergent
chr18	54741628	54743786	chr5:124491907-124494065	STRv_D1_MSN	His_divergent
chr18	54742352	54760312	chr5:124497236-124515196	STRv_D1_MSN	His_divergent
chr18	54851749	54856127	chr5:124604343-124608721	STRv_D1_MSN	His_divergent
chr18	54940283	54942659	chr5:124694225-124696601	STRv_D1_MSN	His_divergent
chr18	54959064	54961044	chr5:124715460-124717440	STRv_D1_MSN	His_divergent
chr18	55007581	55012285	chr5:124766185-124770889	STRv_D1_MSN	His_divergent
chr18	55062681	55068290	chr5:124828330-124833939	STRv_D1_MSN	His_divergent
chr18	55128249	55131898	chr5:124901086-124904735	STRv_D1_MSN	His_divergent
chr18	55214832	55218614	chr5:125017835-125021617	STRv_D1_MSN	His_divergent
chr18	55337039	55343356	chr5:125147040-125153357	STRv_D1_MSN	His_divergent
chr18	55516773	55521065	chr5:125370498-125374790	STRv_D1_MSN	His_divergent
chr18	55563708	55573679	chr5:125421182-125431153	STRv_D1_MSN	His_divergent
chr18	55608383	55610486	chr5:125471717-125473820	STRv_D1_MSN	His_divergent
chr18	55612432	55619227	chr5:125475464-125482259	STRv_D1_MSN	His_divergent
chr18	55637284	55641239	chr5:125496241-125500196	STRv_D1_MSN	His_divergent
chr18	55642581	55644941	chr5:125501875-125504235	STRv_D1_MSN	His_divergent
chr18	55646179	55647164	chr5:125505585-125506570	STRv_D1_MSN	His_divergent
chr18	55732151	55733951	chr5:125610905-125612705	STRv_D1_MSN	His_divergent
chr18	55749535	55751402	chr5:125628554-125630421	STRv_D1_MSN	His_divergent
chr18	55810713	55815788	chr5:125713177-125718252	STRv_D1_MSN	His_divergent
chr18	55936763	55940204	chr5:125862710-125866151	STRv_D1_MSN	His_divergent
chr18	56037813	56040576	chr5:126001995-126004758	STRv_D1_MSN	His_divergent
chr18	56070567	56073328	chr5:126056690-126059451	STRv_D1_MSN	His_divergent
chr18	56116987	56121023	chr5:126120158-126124194	STRv_D1_MSN	His_divergent
chr18	56202866	56205028	chr5:126211034-126213196	STRv_D1_MSN	His_divergent
chr18	56213236	56216731	chr5:126233026-126236521	STRv_D1_MSN	His_divergent
chr18	56221389	56222938	chr5:126238048-126239597	STRv_D1_MSN	His_divergent
chr18	56276990	56288811	chr5:126275628-126287449	STRv_D1_MSN	His_divergent
chr18	56298047	56304450	chr5:126296005-126302408	STRv_D1_MSN	His_divergent
chr18	56309313	56311750	chr5:126309488-126311925	STRv_D1_MSN	His_divergent
chr18	56418332	56422744	chr5:126405193-126409605	STRv_D1_MSN	His_divergent
chr18	56492976	56501734	chr5:126484455-126493213	STRv_D1_MSN	His_divergent
chr18	56822774	56827167	chr5:126929261-126933654	STRv_D1_MSN	His_divergent
chr18	56849054	56851881	chr5:126954161-126956988	STRv_D1_MSN	His_divergent
chr18	56900895	56902203	chr5:127003611-127004919	STRv_D1_MSN	His_divergent
chr18	56910713	56915491	chr5:127015362-127020140	STRv_D1_MSN	His_divergent
chr18	56954340	56959946	chr5:127048198-127053804	STRv_D1_MSN	His_divergent
chr18	56959401	56961502	chr5:127056022-127058123	STRv_D1_MSN	His_divergent
chr18	56962233	56967746	chr5:127059445-127064958	STRv_D1_MSN	His_divergent
chr18	56968320	56968992	chr5:127066373-127067045	STRv_D1_MSN	His_divergent
chr18	56970298	56970964	chr5:127068457-127069123	STRv_D1_MSN	His_divergent
chr18	56972546	56976274	chr5:127070617-127074345	STRv_D1_MSN	His_divergent
chr18	57225323	57226295	chr5:127377564-127378536	STRv_D1_MSN	His_divergent
chr18	57427762	57428650	chr5:127602495-127603383	STRv_D1_MSN	His_divergent
chr18	57456403	57463019	chr5:127631628-127638244	STRv_D1_MSN	His_divergent
chr18	57530615	57531069	chr5:127699732-127700186	STRv_D1_MSN	His_divergent
chr18	57987197	57990428	chr5:128226490-128229721	STRv_D1_MSN	His_divergent
chr18	58016507	58019683	chr5:128270009-128273185	STRv_D1_MSN	His_divergent
chr18	58023499	58026110	chr5:128276382-128278993	STRv_D1_MSN	His_divergent
chr18	58054879	58058013	chr5:128311326-128314460	STRv_D1_MSN	His_divergent
chr18	58083813	58085429	chr5:128356512-128358128	STRv_D1_MSN	His_divergent
chr18	58096551	58105218	chr5:128368739-128377406	STRv_D1_MSN	His_divergent
chr18	58113176	58114428	chr5:128391856-128393108	STRv_D1_MSN	His_divergent
chr18	58119766	58125249	chr5:128401247-128406730	STRv_D1_MSN	His_divergent
chr18	58127441	58129589	chr5:128411062-128413210	STRv_D1_MSN	His_divergent
chr18	58160872	58164662	chr5:128476793-128480583	STRv_D1_MSN	His_divergent
chr18	58228417	58236416	chr5:128570644-128578643	STRv_D1_MSN	His_divergent
chr18	58284561	58293102	chr5:128618272-128626813	STRv_D1_MSN	His_divergent
chr18	58344782	58346229	chr5:128685991-128687438	STRv_D1_MSN	His_divergent
chr18	58416430	58417550	chr5:128772042-128773162	STRv_D1_MSN	His_divergent
chr18	58453624	58455900	chr5:128813612-128815888	STRv_D1_MSN	His_divergent
chr18	58464838	58467544	chr5:128821754-128824460	STRv_D1_MSN	His_divergent
chr18	58467186	58469772	chr5:128825884-128828470	STRv_D1_MSN	His_divergent
chr18	58475948	58478372	chr5:128839071-128841495	STRv_D1_MSN	His_divergent
chr18	58528121	58533512	chr5:128924220-128929611	STRv_D1_MSN	His_divergent
chr18	58629345	58631158	chr5:129049687-129051500	STRv_D1_MSN	His_divergent
chr18	58642059	58644043	chr5:129073088-129075072	STRv_D1_MSN	His_divergent
chr18	58650031	58653771	chr5:129080390-129084130	STRv_D1_MSN	His_divergent
chr18	58721756	58723125	chr5:129241881-129243250	STRv_D1_MSN	His_divergent
chr18	58728541	58733167	chr5:129262819-129267445	STRv_D1_MSN	His_divergent
chr18	59435518	59437197	chr5:130213086-130214765	STRv_D1_MSN	His_divergent
chr18	59727276	59730226	chr5:130532517-130535467	STRv_D1_MSN	His_divergent
chr18	59800666	59801652	chr5:130654477-130655463	STRv_D1_MSN	His_divergent
chr18	59830247	59835088	chr5:130689537-130694378	STRv_D1_MSN	His_divergent
chr18	59850038	59851674	chr5:130711115-130712751	STRv_D1_MSN	His_divergent
chr18	59859377	59862783	chr5:130723876-130727282	STRv_D1_MSN	His_divergent
chr18	59904953	59908265	chr5:130773642-130776954	STRv_D1_MSN	His_divergent
chr18	60034669	60042119	chr5:130882489-130889939	STRv_D1_MSN	His_divergent
chr18	60481293	60483715	chr5:150788572-150790994	STRv_D1_MSN	His_divergent
chr18	60559297	60569501	chrX:52522028-52532232	STRv_D1_MSN	His_divergent
chr18	61216739	61220022	chr5:149944965-149948248	STRv_D1_MSN	His_divergent
chr18	61218828	61231035	chr5:149932567-149944774	STRv_D1_MSN	His_divergent
chr18	61258947	61260535	chr17:53756856-53758444	STRv_D1_MSN	His_divergent
chr18	61446612	61449301	chr5:149679831-149682520	STRv_D1_MSN	His_divergent
chr18	61567264	61569470	chr11:102806478-102808684	STRv_D1_MSN	His_divergent
chr18	61675407	61688023	chr5:149379449-149392065	STRv_D1_MSN	His_divergent
chr18	61738214	61739389	chr5:149319745-149320920	STRv_D1_MSN	His_divergent
chr18	61919879	61931633	chr5:149124796-149136550	STRv_D1_MSN	His_divergent
chr18	61987343	61993213	chr5:149024689-149030559	STRv_D1_MSN	His_divergent
chr18	62117693	62119343	chr5:148897490-148899140	STRv_D1_MSN	His_divergent
chr18	62129604	62132581	chr5:148876938-148879915	STRv_D1_MSN	His_divergent
chr18	63107273	63111246	chr18:10788393-10792366	STRv_D1_MSN	His_divergent
chr18	63121550	63122285	chr18:10804036-10804771	STRv_D1_MSN	His_divergent
chr18	63154744	63158958	chr18:10868819-10873033	STRv_D1_MSN	His_divergent
chr18	63221246	63224016	chr18:10960482-10963252	STRv_D1_MSN	His_divergent
chr18	63266146	63268394	chr18:11008512-11010760	STRv_D1_MSN	His_divergent
chr18	63349782	63354085	chr18:11093197-11097500	STRv_D1_MSN	His_divergent
chr18	63477746	63486509	chr18:11245418-11254181	STRv_D1_MSN	His_divergent
chr18	63542826	63545570	chr5:99996114-99998858	STRv_D1_MSN	His_divergent
chr18	64747351	64749951	chr18:57886216-57888816	STRv_D1_MSN	His_divergent
chr18	64755419	64756540	chr18:57897694-57898815	STRv_D1_MSN	His_divergent
chr18	64819169	64820961	chr18:57978437-57980229	STRv_D1_MSN	His_divergent
chr18	64919402	64927198	chr18:58087843-58095639	STRv_D1_MSN	His_divergent
chr18	64939548	64941044	chr18:58106377-58107873	STRv_D1_MSN	His_divergent
chr18	64941488	64952584	chr18:58109206-58120302	STRv_D1_MSN	His_divergent
chr18	64952355	64960852	chr18:58124029-58132526	STRv_D1_MSN	His_divergent
chr18	64986128	64990500	chr18:58156296-58160668	STRv_D1_MSN	His_divergent
chr18	64994754	64996793	chr18:58162825-58164864	STRv_D1_MSN	His_divergent
chr18	64997714	65008321	chr18:58166155-58176762	STRv_D1_MSN	His_divergent
chr18	65276493	65278443	chr18:58498386-58500336	STRv_D1_MSN	His_divergent
chr18	65282631	65288106	chr18:58511890-58517365	STRv_D1_MSN	His_divergent
chr18	65320171	65321745	chr18:58549256-58550830	STRv_D1_MSN	His_divergent
chr18	65524140	65529126	chr18:58799397-58804383	STRv_D1_MSN	His_divergent
chr18	65537166	65540633	chr18:58814144-58817611	STRv_D1_MSN	His_divergent
chr18	65622784	65626762	chr10:77730667-77734645	STRv_D1_MSN	His_divergent
chr18	65653283	65659512	chr22:16855491-16861720	STRv_D1_MSN	His_divergent
chr18	65685931	65688603	chr8:119479117-119481789	STRv_D1_MSN	His_divergent
chr18	65719347	65726062	chr18:59026654-59033369	STRv_D1_MSN	His_divergent
chr18	65724729	65726044	chr18:59035067-59036382	STRv_D1_MSN	His_divergent
chr18	65743153	65748139	chr18:59058766-59063752	STRv_D1_MSN	His_divergent
chr18	65747299	65748245	chr4:178399535-178400481	STRv_D1_MSN	His_divergent
chr18	65758221	65759393	chr18:59075684-59076856	STRv_D1_MSN	His_divergent
chr18	65863736	65867794	chr18:59212448-59216506	STRv_D1_MSN	His_divergent
chr18	65953251	65954108	chr18:59290277-59291134	STRv_D1_MSN	His_divergent
chr18	66330718	66332182	chr18:59747987-59749451	STRv_D1_MSN	His_divergent
chr18	66596447	66600884	chr18:60091045-60095482	STRv_D1_MSN	His_divergent
chr18	66654625	66655545	chr18:60145786-60146706	STRv_D1_MSN	His_divergent
chr18	66717391	66727397	chr18:60212144-60222150	STRv_D1_MSN	His_divergent
chr18	66811452	66812638	chr18:60320665-60321851	STRv_D1_MSN	His_divergent
chr18	66834341	66835299	chr18:60349525-60350483	STRv_D1_MSN	His_divergent
chr18	66850772	66855803	chr18:60364452-60369483	STRv_D1_MSN	His_divergent
chr18	66869507	66872128	chr18:60383429-60386050	STRv_D1_MSN	His_divergent
chr18	66958200	66960909	chr18:60489448-60492157	STRv_D1_MSN	His_divergent
chr18	66992329	66994526	chr18:60516589-60518786	STRv_D1_MSN	His_divergent
chr18	67306673	67316548	chr18:12010283-12020158	STRv_D1_MSN	His_divergent
chr18	67314736	67318479	chr18:12026698-12030441	STRv_D1_MSN	His_divergent
chr18	67731235	67734570	chr1:86401205-86404540	STRv_D1_MSN	His_divergent
chr18	67765166	67768585	chr18:12931296-12934715	STRv_D1_MSN	His_divergent
chr18	68677282	68680153	chr18:56357001-56359872	STRv_D1_MSN	His_divergent
chr18	68715651	68721935	chr18:56311448-56317732	STRv_D1_MSN	His_divergent
chr18	68762925	68769143	chr18:56263954-56270172	STRv_D1_MSN	His_divergent
chr18	68807007	68810945	chr18:56217664-56221602	STRv_D1_MSN	His_divergent
chr18	68816748	68825976	chr18:56207722-56216950	STRv_D1_MSN	His_divergent
chr18	68838882	68840196	chr18:56188983-56190297	STRv_D1_MSN	His_divergent
chr18	68895803	68896752	chr18:56124266-56125215	STRv_D1_MSN	His_divergent
chr18	68994205	69000966	chr18:56017898-56024659	STRv_D1_MSN	His_divergent
chr18	69021588	69022203	chr18:55988433-55989048	STRv_D1_MSN	His_divergent
chr18	69035789	69037378	chr18:55971735-55973324	STRv_D1_MSN	His_divergent
chr18	69064372	69067051	chr18:55930863-55933542	STRv_D1_MSN	His_divergent
chr18	69071694	69072498	chr18:55925815-55926619	STRv_D1_MSN	His_divergent
chr18	69074681	69081035	chr18:55915241-55921595	STRv_D1_MSN	His_divergent
chr18	69103987	69108031	chr18:55881834-55885878	STRv_D1_MSN	His_divergent
chr18	69110813	69120617	chr18:55868704-55878508	STRv_D1_MSN	His_divergent
chr18	69147240	69149870	chr18:55842953-55845583	STRv_D1_MSN	His_divergent
chr18	69153583	69161159	chr18:55829397-55836973	STRv_D1_MSN	His_divergent
chr18	69239514	69246482	chr18:55731445-55738413	STRv_D1_MSN	His_divergent
chr18	69296577	69317098	chr18:55647156-55667677	STRv_D1_MSN	His_divergent
chr18	69313374	69324797	chr18:55626860-55638283	STRv_D1_MSN	His_divergent
chr18	69361937	69363682	chr18:55572612-55574357	STRv_D1_MSN	His_divergent
chr18	69384836	69386604	chr18:55544523-55546291	STRv_D1_MSN	His_divergent
chr18	69394673	69403980	chr18:55525940-55535247	STRv_D1_MSN	His_divergent
chr18	69412404	69414339	chr18:55512519-55514454	STRv_D1_MSN	His_divergent
chr18	69425004	69427592	chr18:55497949-55500537	STRv_D1_MSN	His_divergent
chr18	69431794	69452384	chr18:55473592-55494182	STRv_D1_MSN	His_divergent
chr18	69453900	69466630	chr18:55459032-55471762	STRv_D1_MSN	His_divergent
chr18	69468955	69488332	chr18:55437630-55457007	STRv_D1_MSN	His_divergent
chr18	69502450	69506769	chr18:55416636-55420955	STRv_D1_MSN	His_divergent
chr18	69588452	69589487	chr18:55325847-55326882	STRv_D1_MSN	His_divergent
chr18	69654920	69657669	chr18:55254640-55257389	STRv_D1_MSN	His_divergent
chr18	69659498	69670572	chr18:55241195-55252269	STRv_D1_MSN	His_divergent
chr18	69742920	69745381	chr18:55142001-55144462	STRv_D1_MSN	His_divergent
chr18	69843262	69843910	chr18:55034806-55035454	STRv_D1_MSN	His_divergent
chr18	69847289	69849767	chr18:55029090-55031568	STRv_D1_MSN	His_divergent
chr18	69867473	69872444	chr18:55007049-55012020	STRv_D1_MSN	His_divergent
chr18	70173248	70176642	chr18:54685052-54688446	STRv_D1_MSN	His_divergent
chr18	70186907	70189065	chr18:54673028-54675186	STRv_D1_MSN	His_divergent
chr18	70218004	70222616	chr18:54654635-54659247	STRv_D1_MSN	His_divergent
chr18	70231365	70239935	chr18:54638080-54646650	STRv_D1_MSN	His_divergent
chr18	70247059	70249408	chr18:54621305-54623654	STRv_D1_MSN	His_divergent
chr18	70372295	70374278	chr18:54500913-54502896	STRv_D1_MSN	His_divergent
chr18	70383948	70392927	chr18:54477313-54486292	STRv_D1_MSN	His_divergent
chr18	70703325	70712405	chr18:54081704-54090784	STRv_D1_MSN	His_divergent
chr18	70774609	70795996	chr18:54022299-54043686	STRv_D1_MSN	His_divergent
chr18	70859513	70862349	chr18:53960732-53963568	STRv_D1_MSN	His_divergent
chr18	70921401	70931489	chr18:53880515-53890603	STRv_D1_MSN	His_divergent
chr18	70946361	70949775	chr18:53847306-53850720	STRv_D1_MSN	His_divergent
chr18	70991250	70992341	chr18:53781568-53782659	STRv_D1_MSN	His_divergent
chr18	71008709	71014808	chr18:53754420-53760519	STRv_D1_MSN	His_divergent
chr18	71021022	71021921	chr18:53748967-53749866	STRv_D1_MSN	His_divergent
chr18	71027427	71028834	chr18:53745603-53747010	STRv_D1_MSN	His_divergent
chr18	71064090	71064985	chr18:53689339-53690234	STRv_D1_MSN	His_divergent
chr18	71067884	71074474	chr18:53681261-53687851	STRv_D1_MSN	His_divergent
chr18	71092483	71096161	chr18:53659041-53662719	STRv_D1_MSN	His_divergent
chr18	71100376	71101037	chr18:53651727-53652388	STRv_D1_MSN	His_divergent
chr18	71145656	71152009	chr18:53625090-53631443	STRv_D1_MSN	His_divergent
chr18	71169710	71173351	chr18:53605049-53608690	STRv_D1_MSN	His_divergent
chr18	72409122	72410841	chr18:52282355-52284074	STRv_D1_MSN	His_divergent
chr18	72527291	72535778	chr18:52218320-52226807	STRv_D1_MSN	His_divergent
chr18	72560922	72564934	chr18:52188985-52192997	STRv_D1_MSN	His_divergent
chr18	72640521	72641804	chr18:52140522-52141805	STRv_D1_MSN	His_divergent
chr18	72658974	72661014	chr18:52121101-52123141	STRv_D1_MSN	His_divergent
chr18	72841035	72853843	chr18:51944883-51957691	STRv_D1_MSN	His_divergent
chr18	72912539	72918216	chr18:51892142-51897819	STRv_D1_MSN	His_divergent
chr18	72939828	72945792	chr18:51854971-51860935	STRv_D1_MSN	His_divergent
chr18	72950987	72952396	chr18:51852062-51853471	STRv_D1_MSN	His_divergent
chr18	72965447	72966948	chr18:51831883-51833384	STRv_D1_MSN	His_divergent
chr18	73026937	73037652	chr18:51771387-51782102	STRv_D1_MSN	His_divergent
chr18	73057915	73058674	chr18:51755049-51755808	STRv_D1_MSN	His_divergent
chr18	73148146	73151347	chr18:51639883-51643084	STRv_D1_MSN	His_divergent
chr18	73163394	73164114	chr18:51622775-51623495	STRv_D1_MSN	His_divergent
chr18	73195453	73199742	chr18:51593713-51598002	STRv_D1_MSN	His_divergent
chr18	73269855	73274540	chr18:51538772-51543457	STRv_D1_MSN	His_divergent
chr18	73291878	73294171	chr18:51518399-51520692	STRv_D1_MSN	His_divergent
chr18	73328126	73331744	chr18:51469859-51473477	STRv_D1_MSN	His_divergent
chr18	73357414	73358417	chr18:51456717-51457720	STRv_D1_MSN	His_divergent
chr18	73411613	73412979	chr18:51390929-51392295	STRv_D1_MSN	His_divergent
chr18	73435571	73438016	chr18:51363939-51366384	STRv_D1_MSN	His_divergent
chr18	73507472	73511784	chr18:51258458-51262770	STRv_D1_MSN	His_divergent
chr18	73532812	73534196	chr22:11249216-11250600	STRv_D1_MSN	His_divergent
chr18	74083703	74084863	chr18:50541551-50542711	STRv_D1_MSN	His_divergent
chr18	74452301	74454753	chr18:50179528-50181980	STRv_D1_MSN	His_divergent
chr18	74516394	74520428	chr18:50112355-50116389	STRv_D1_MSN	His_divergent
chr18	74518914	74529947	chr18:50099309-50110342	STRv_D1_MSN	His_divergent
chr18	74528834	74535869	chr18:50085379-50092414	STRv_D1_MSN	His_divergent
chr18	74660840	74662835	chr18:49953203-49955198	STRv_D1_MSN	His_divergent
chr18	74715158	74721555	chr18:49871306-49877703	STRv_D1_MSN	His_divergent
chr18	74748868	74769283	chr9:63751972-63772387	STRv_D1_MSN	His_divergent
chr18	74771297	74773976	chr9:66207840-66210519	STRv_D1_MSN	His_divergent
chr18	74907959	74911080	chr18:49608035-49611156	STRv_D1_MSN	His_divergent
chr18	75085138	75087300	chr4:60572143-60574305	STRv_D1_MSN	His_divergent
chr18	75405377	75406435	chr18:48901546-48902604	STRv_D1_MSN	His_divergent
chr18	75410606	75414276	chr18:48890462-48894132	STRv_D1_MSN	His_divergent
chr18	75420087	75422907	chr18:48877931-48880751	STRv_D1_MSN	His_divergent
chr18	75816425	75816875	chr18:48412191-48412641	STRv_D1_MSN	His_divergent
chr18	75858361	75864733	chr18:48371607-48377979	STRv_D1_MSN	His_divergent
chr18	76005720	76014000	chr18:48183776-48192056	STRv_D1_MSN	His_divergent
chr18	76038293	76038934	chr18:48158381-48159022	STRv_D1_MSN	His_divergent
chr18	76050733	76052230	chr18:72526565-72528062	STRv_D1_MSN	His_divergent
chr18	76110562	76123381	chr18:48057896-48070715	STRv_D1_MSN	His_divergent
chr18	76742920	76748698	chr18:47353738-47359516	STRv_D1_MSN	His_divergent
chr18	77119372	77120804	chr4:29466501-29467933	STRv_D1_MSN	His_divergent
chr18	77284700	77290959	chr18:46644583-46650842	STRv_D1_MSN	His_divergent
chr18	77408226	77417287	chr18:46502531-46511592	STRv_D1_MSN	His_divergent
chr18	77444753	77449226	chr18:46466544-46471017	STRv_D1_MSN	His_divergent
chr18	77758565	77762473	chr8:72616990-72620898	STRv_D1_MSN	His_divergent
chr18	77778780	77783254	chr9:42409040-42413514	STRv_D1_MSN	His_divergent
chr18	77778791	77783228	chr9:39652438-39656875	STRv_D1_MSN	His_divergent
chr18	78141018	78143901	chr18:45685253-45688136	STRv_D1_MSN	His_divergent
chr18	78222338	78223259	chr18:45605770-45606691	STRv_D1_MSN	His_divergent
chr18	78278618	78281726	chr18:45538554-45541662	STRv_D1_MSN	His_divergent
chr18	78306167	78307508	chr18:45509681-45511022	STRv_D1_MSN	His_divergent
chr18	78345761	78346413	chr18:45452626-45453278	STRv_D1_MSN	His_divergent
chr18	78357218	78358107	chr18:45439652-45440541	STRv_D1_MSN	His_divergent
chr18	78362999	78364461	chr18:45431298-45432760	STRv_D1_MSN	His_divergent
chr18	78465862	78476423	chr18:45338036-45348597	STRv_D1_MSN	His_divergent
chr18	78493118	78497352	chr18:45316334-45320568	STRv_D1_MSN	His_divergent
chr18	78528146	78532896	chr18:45279739-45284489	STRv_D1_MSN	His_divergent
chr18	78540094	78551930	chr18:45251130-45262966	STRv_D1_MSN	His_divergent
chr18	78554562	78566189	chr18:45236880-45248507	STRv_D1_MSN	His_divergent
chr18	78567218	78570955	chr18:45231425-45235162	STRv_D1_MSN	His_divergent
chr18	78574924	78579739	chr18:45220052-45224867	STRv_D1_MSN	His_divergent
chr18	78621954	78625439	chr18:45173958-45177443	STRv_D1_MSN	His_divergent
chr18	78627578	78628277	chr18:45171758-45172457	STRv_D1_MSN	His_divergent
chr18	78642556	78645901	chr18:45157215-45160560	STRv_D1_MSN	His_divergent
chr18	78726523	78732560	chr18:45088242-45094279	STRv_D1_MSN	His_divergent
chr18	79118807	79125260	chr18:44657723-44664176	STRv_D1_MSN	His_divergent
chr18	79128033	79130070	chr18:44654208-44656245	STRv_D1_MSN	His_divergent
chr18	79171409	79173411	chr18:44612378-44614380	STRv_D1_MSN	His_divergent
chr18	79183804	79186310	chr18:44602696-44605202	STRv_D1_MSN	His_divergent
chr18	79233296	79234086	chr18:44558803-44559593	STRv_D1_MSN	His_divergent
chr18	79290256	79295898	chr18:44506060-44511702	STRv_D1_MSN	His_divergent
chr18	79374426	79377103	chr18:44441971-44444648	STRv_D1_MSN	His_divergent
chr18	79418124	79421270	chr18:44384706-44387852	STRv_D1_MSN	His_divergent
chr18	79433470	79437648	chr18:44318064-44322242	STRv_D1_MSN	His_divergent
chr18	79445384	79451822	chr18:44287372-44293810	STRv_D1_MSN	His_divergent
chr18	79461340	79464965	chr18:44278046-44281671	STRv_D1_MSN	His_divergent
chr18	79714715	79721417	chr18:43965293-43971995	STRv_D1_MSN	His_divergent
chr18	79823563	79825141	chr18:43914886-43916464	STRv_D1_MSN	His_divergent
chr18	79869528	79871557	chr18:43861330-43863359	STRv_D1_MSN	His_divergent
chr18	79903634	79906510	chr18:43829975-43832851	STRv_D1_MSN	His_divergent
chr18	79962433	79965697	chr18:43781224-43784488	STRv_D1_MSN	His_divergent
chr18	80030510	80033207	chr10:52879146-52881843	STRv_D1_MSN	His_divergent
chr18	80054478	80063724	chr18:80225285-80234531	STRv_D1_MSN	His_divergent
chr18	81412608	81413666	chr18:78368529-78369587	STRv_D1_MSN	His_divergent
chr18	81800386	81804752	chr18:77893598-77897964	STRv_D1_MSN	His_divergent
chr18	81836224	81837409	chr18:77853587-77854772	STRv_D1_MSN	His_divergent
chr18	81846717	81850976	chr18:77834828-77839087	STRv_D1_MSN	His_divergent
chr18	81853716	81856065	chr18:77829072-77831421	STRv_D1_MSN	His_divergent
chr18	81952724	81956804	chr18:77725753-77729833	STRv_D1_MSN	His_divergent
chr18	81957500	81964833	chr18:77717125-77724458	STRv_D1_MSN	His_divergent
chr18	82724386	82727190	chr18:76770398-76773202	STRv_D1_MSN	His_divergent
chr18	83136425	83137072	chr18:76194093-76194740	STRv_D1_MSN	His_divergent
chr18	83151352	83153714	chr18:76174165-76176527	STRv_D1_MSN	His_divergent
chr18	83221657	83228042	chr18:76107875-76114260	STRv_D1_MSN	His_divergent
chr18	83358809	83365025	chr18:75964847-75971063	STRv_D1_MSN	His_divergent
chr18	83453690	83455317	chr18:75856204-75857831	STRv_D1_MSN	His_divergent
chr18	83634077	83635499	chr18:75657264-75658686	STRv_D1_MSN	His_divergent
chr18	83686261	83689925	chr18:75604846-75608510	STRv_D1_MSN	His_divergent
chr18	83735815	83737173	chr18:75558272-75559630	STRv_D1_MSN	His_divergent
chr18	83801100	83802663	chr18:75495530-75497093	STRv_D1_MSN	His_divergent
chr18	83825763	83832505	chr18:75461023-75467765	STRv_D1_MSN	His_divergent
chr18	83854126	83861316	chr18:75437714-75444904	STRv_D1_MSN	His_divergent
chr18	83956204	83957868	chr18:75348857-75350521	STRv_D1_MSN	His_divergent
chr18	84883600	84885420	chr18:74242585-74244405	STRv_D1_MSN	His_divergent
chr18	84890282	84893959	chr18:74234633-74238310	STRv_D1_MSN	His_divergent
chr18	84898349	84919832	chr18:74211577-74233060	STRv_D1_MSN	His_divergent
chr18	85148085	85152674	chr18:73941938-73946527	STRv_D1_MSN	His_divergent
chr18	85261461	85275619	chr18:73851550-73865708	STRv_D1_MSN	His_divergent
chr18	85297858	85304713	chr18:73829670-73836525	STRv_D1_MSN	His_divergent
chr18	85491515	85493261	chr18:73662013-73663759	STRv_D1_MSN	His_divergent
chr18	85522809	85525658	chr18:73645007-73647856	STRv_D1_MSN	His_divergent
chr18	85526573	85527784	chr18:73639877-73641088	STRv_D1_MSN	His_divergent
chr18	85664887	85665742	chr18:73530886-73531741	STRv_D1_MSN	His_divergent
chr18	85893950	85896342	chr18:73363704-73366096	STRv_D1_MSN	His_divergent
chr18	85981851	85983059	chr18:73267356-73268564	STRv_D1_MSN	His_divergent
chr18	86011103	86014687	chr18:73235955-73239539	STRv_D1_MSN	His_divergent
chr18	86019492	86023882	chr18:73222805-73227195	STRv_D1_MSN	His_divergent
chr18	86517437	86526967	chr18:72718439-72727969	STRv_D1_MSN	His_divergent
chr18	86572858	86584962	chr18:72641104-72653208	STRv_D1_MSN	His_divergent
chr18	86600955	86602718	chr18:72636733-72638496	STRv_D1_MSN	His_divergent
chr18	86619782	86633964	chr18:72618282-72632464	STRv_D1_MSN	His_divergent
chr18	86637516	86638196	chr18:72606658-72607338	STRv_D1_MSN	His_divergent
chr18	86786762	86789857	chr18:72459316-72462411	STRv_D1_MSN	His_divergent
chr18	86818463	86819553	chr18:72436364-72437454	STRv_D1_MSN	His_divergent
chr18	86883193	86887231	chr18:72383349-72387387	STRv_D1_MSN	His_divergent
chr18	86892747	86895309	chr18:72374002-72376564	STRv_D1_MSN	His_divergent
chr18	86914743	86917560	chr18:72339537-72342354	STRv_D1_MSN	His_divergent
chr18	86942912	86946920	chr18:72324653-72328661	STRv_D1_MSN	His_divergent
chr18	87062006	87066618	chr18:72167178-72171790	STRv_D1_MSN	His_divergent
chr18	87071507	87073555	chr18:72159066-72161114	STRv_D1_MSN	His_divergent
chr18	87160664	87162093	chr18:72074825-72076254	STRv_D1_MSN	His_divergent
chr18	87176010	87177313	chr18:72063584-72064887	STRv_D1_MSN	His_divergent
chr18	87193316	87195622	chr18:72037189-72039495	STRv_D1_MSN	His_divergent
chr18	87374897	87377612	chr18:71873146-71875861	STRv_D1_MSN	His_divergent
chr18	87675301	87675823	chr18:71527810-71528332	STRv_D1_MSN	His_divergent
chr18	87742791	87744452	chr18:71459709-71461370	STRv_D1_MSN	His_divergent
chr18	87767535	87768220	chr18:71441575-71442260	STRv_D1_MSN	His_divergent
chr18	87817591	87820378	chr18:71400354-71403141	STRv_D1_MSN	His_divergent
chr18	87842374	87844209	chr18:71386281-71388116	STRv_D1_MSN	His_divergent
chr18	87913672	87919513	chr18:71304739-71310580	STRv_D1_MSN	His_divergent
chr18	87949654	87953342	chr18:71295516-71299204	STRv_D1_MSN	His_divergent
chr18	87972258	87979207	chr18:71281984-71288933	STRv_D1_MSN	His_divergent
chr18	88079986	88081341	chr18:71150752-71152107	STRv_D1_MSN	His_divergent
chr18	88168007	88174954	chr18:71050561-71057508	STRv_D1_MSN	His_divergent
chr18	88273786	88278466	chr18:70932180-70936860	STRv_D1_MSN	His_divergent
chr18	88358973	88362777	chr18:70879032-70882836	STRv_D1_MSN	His_divergent
chr18	88375318	88381266	chr18:70839677-70845625	STRv_D1_MSN	His_divergent
chr18	88385284	88386353	chr18:70836103-70837172	STRv_D1_MSN	His_divergent
chr18	88395868	88409330	chr7:77485851-77499313	STRv_D1_MSN	His_divergent
chr18	88405317	88412678	chr18:70806767-70814128	STRv_D1_MSN	His_divergent
chr18	88420506	88426799	chr18:70784503-70790796	STRv_D1_MSN	His_divergent
chr18	88504573	88514886	chr18:70706216-70716529	STRv_D1_MSN	His_divergent
chr18	88553488	88559403	chr18:70668057-70673972	STRv_D1_MSN	His_divergent
chr18	88671962	88680945	chr18:70546051-70555034	STRv_D1_MSN	His_divergent
chr18	88701624	88712936	chr18:70504253-70515565	STRv_D1_MSN	His_divergent
chr18	88737092	88737554	chr18:70490146-70490608	STRv_D1_MSN	His_divergent
chr18	88791287	88792041	chr18:70418468-70419222	STRv_D1_MSN	His_divergent
chr18	89795153	89797688	chr18:69379028-69381563	STRv_D1_MSN	His_divergent
chr18	89823661	89828306	chr18:69349989-69354634	STRv_D1_MSN	His_divergent
chr18	90021954	90026217	chr18:69218747-69223010	STRv_D1_MSN	His_divergent
chr18	90032073	90033986	chr18:69213229-69215142	STRv_D1_MSN	His_divergent
chr19	3463722	3465665	chr1:88497651-88499594	STRv_D1_MSN	His_divergent
chr19	3901549	3906934	chr11:68039113-68044498	STRv_D1_MSN	His_divergent
chr19	4267033	4269297	chr11:67303427-67305691	STRv_D1_MSN	His_divergent
chr19	4490360	4498937	chr11:66980876-66989453	STRv_D1_MSN	His_divergent
chr19	5337880	5341338	chr11:66019322-66022780	STRv_D1_MSN	His_divergent
chr19	5492934	5494729	chr17:20779491-20781286	STRv_D1_MSN	His_divergent
chr19	5686099	5687703	chr13:113434996-113436600	STRv_D1_MSN	His_divergent
chr19	5847228	5856439	chrX:65545191-65554402	STRv_D1_MSN	His_divergent
chr19	6094534	6097080	chr11:65066180-65068726	STRv_D1_MSN	His_divergent
chr19	6171336	6172161	chr11:64988962-64989787	STRv_D1_MSN	His_divergent
chr19	6304721	6305346	chr11:64846904-64847529	STRv_D1_MSN	His_divergent
chr19	6305579	6307833	chr11:64843450-64845704	STRv_D1_MSN	His_divergent
chr19	6312844	6314783	chr11:64835438-64837377	STRv_D1_MSN	His_divergent
chr19	6906734	6917090	chr13:19554996-19565352	STRv_D1_MSN	His_divergent
chr19	6911498	6913961	chr13:21259807-21262270	STRv_D1_MSN	His_divergent
chr19	6999736	7005915	chr17:21590401-21596580	STRv_D1_MSN	His_divergent
chr19	7286969	7293667	chr10:89835762-89842460	STRv_D1_MSN	His_divergent
chr19	7426233	7428776	chr4:145375324-145377867	STRv_D1_MSN	His_divergent
chr19	7625639	7649446	chr11:63532962-63556769	STRv_D1_MSN	His_divergent
chr19	7636985	7648177	chr11:63455629-63466821	STRv_D1_MSN	His_divergent
chr19	7666641	7671243	chr6:55678127-55682729	STRv_D1_MSN	His_divergent
chr19	8586576	8599537	chr11:63009487-63022448	STRv_D1_MSN	His_divergent
chr19	8925952	8926704	chr3:160452886-160453638	STRv_D1_MSN	His_divergent
chr19	8949167	8950387	chr7:336035-337255	STRv_D1_MSN	His_divergent
chr19	8997773	8999940	chr11:62537300-62539467	STRv_D1_MSN	His_divergent
chr19	9018511	9021847	chr11:62512123-62515459	STRv_D1_MSN	His_divergent
chr19	9036300	9037112	chr11:62491948-62492760	STRv_D1_MSN	His_divergent
chr19	9103627	9104660	chr11:62401713-62402746	STRv_D1_MSN	His_divergent
chr19	9274703	9282571	chr11:62240839-62248707	STRv_D1_MSN	His_divergent
chr19	9979338	9986120	chr8:81519008-81525790	STRv_D1_MSN	His_divergent
chr19	9983994	9984642	chr6:50912682-50913330	STRv_D1_MSN	His_divergent
chr19	10199603	10202538	chr1:91326920-91329855	STRv_D1_MSN	His_divergent
chr19	10217890	10220262	chr11:61775651-61778023	STRv_D1_MSN	His_divergent
chr19	10739087	10742500	chr11:61090825-61094238	STRv_D1_MSN	His_divergent
chr19	10763722	10770734	chr11:61052150-61059162	STRv_D1_MSN	His_divergent
chr19	10813300	10815989	chr11:60986921-60989610	STRv_D1_MSN	His_divergent
chr19	10835869	10853330	chr11:60941219-60958680	STRv_D1_MSN	His_divergent
chr19	10844598	10845522	chr19:28067013-28067937	STRv_D1_MSN	His_divergent
chr19	10855347	10861431	chr11:60933582-60939666	STRv_D1_MSN	His_divergent
chr19	10947852	10948810	chr7:27491575-27492533	STRv_D1_MSN	His_divergent
chr19	11128902	11131793	chr11:60646292-60649183	STRv_D1_MSN	His_divergent
chr19	11158209	11160140	chr11:60576911-60578842	STRv_D1_MSN	His_divergent
chr19	11217468	11244471	chr11:60481055-60508058	STRv_D1_MSN	His_divergent
chr19	11249780	11250529	chr11:60469686-60470435	STRv_D1_MSN	His_divergent
chr19	11254045	11275748	chr11:60446332-60468035	STRv_D1_MSN	His_divergent
chr19	11309165	11311199	chr11:60399611-60401645	STRv_D1_MSN	His_divergent
chr19	11324577	11346607	chr11:60368091-60390121	STRv_D1_MSN	His_divergent
chr19	11385531	11395473	chr11:60203485-60213427	STRv_D1_MSN	His_divergent
chr19	11388501	11392490	chr11:60304342-60308331	STRv_D1_MSN	His_divergent
chr19	11646663	11656081	chr11:60039035-60048453	STRv_D1_MSN	His_divergent
chr19	11689454	11691663	chr11:59937830-59940039	STRv_D1_MSN	His_divergent
chr19	11893161	11898489	chr11:59711382-59716710	STRv_D1_MSN	His_divergent
chr19	12020192	12033485	chr11:59508348-59521641	STRv_D1_MSN	His_divergent
chr19	12023795	12026022	chr11:59523221-59525448	STRv_D1_MSN	His_divergent
chr19	12115243	12116932	chr11:59448123-59449812	STRv_D1_MSN	His_divergent
chr19	12118915	12121752	chr11:59442090-59444927	STRv_D1_MSN	His_divergent
chr19	12224311	12232780	chr11:59387051-59395520	STRv_D1_MSN	His_divergent
chr19	12230159	12235340	chr11:59397236-59402417	STRv_D1_MSN	His_divergent
chr19	12318735	12324484	chr11:59362879-59368628	STRv_D1_MSN	His_divergent
chr19	12322342	12329420	chr11:59354507-59361585	STRv_D1_MSN	His_divergent
chr19	12457061	12462777	chr11:59211251-59216967	STRv_D1_MSN	His_divergent
chr19	12575856	12577626	chr11:59147034-59148804	STRv_D1_MSN	His_divergent
chr19	12619246	12630170	chr11:58683665-58694589	STRv_D1_MSN	His_divergent
chr19	12622616	12630753	chr11:58745356-58753493	STRv_D1_MSN	His_divergent
chr19	12649402	12655397	chr11:58705987-58711982	STRv_D1_MSN	His_divergent
chr19	12670424	12674509	chr11:58365897-58369982	STRv_D1_MSN	His_divergent
chr19	12678455	12682014	chr11:58342765-58346324	STRv_D1_MSN	His_divergent
chr19	12716491	12719453	chr11:58755171-58758133	STRv_D1_MSN	His_divergent
chr19	12883751	12884772	chr11:58439261-58440282	STRv_D1_MSN	His_divergent
chr19	12889707	12890574	chr11:58402550-58403417	STRv_D1_MSN	His_divergent
chr19	12891731	12894539	chr11:58405468-58408276	STRv_D1_MSN	His_divergent
chr19	12899610	12903297	chr11:58347669-58351356	STRv_D1_MSN	His_divergent
chr19	12993232	12999518	chr11:58422304-58428590	STRv_D1_MSN	His_divergent
chr19	13630255	13636015	chr11:58315477-58321237	STRv_D1_MSN	His_divergent
chr19	13696017	13699940	chr11:58236201-58240124	STRv_D1_MSN	His_divergent
chr19	13777328	13781391	chr11:58211964-58216027	STRv_D1_MSN	His_divergent
chr19	13777729	13784997	chr11:58199763-58207031	STRv_D1_MSN	His_divergent
chr19	13789994	13791746	chr11:58192801-58194553	STRv_D1_MSN	His_divergent
chr19	13795754	13800205	chr11:58187063-58191514	STRv_D1_MSN	His_divergent
chr19	13822003	13834467	chr11:58173370-58185834	STRv_D1_MSN	His_divergent
chr19	13834411	13839698	chr11:58142984-58148271	STRv_D1_MSN	His_divergent
chr19	13932144	13936772	chr11:58043854-58048482	STRv_D1_MSN	His_divergent
chr19	13937531	13940200	chr11:58039790-58042459	STRv_D1_MSN	His_divergent
chr19	14255091	14256194	chr9:79964330-79965433	STRv_D1_MSN	His_divergent
chr19	14623482	14625464	chr9:79541720-79543702	STRv_D1_MSN	His_divergent
chr19	14647526	14653093	chr9:79512432-79517999	STRv_D1_MSN	His_divergent
chr19	14654530	14657814	chr9:79507096-79510380	STRv_D1_MSN	His_divergent
chr19	14660274	14662060	chr9:79502597-79504383	STRv_D1_MSN	His_divergent
chr19	14673021	14675273	chr9:79485573-79487825	STRv_D1_MSN	His_divergent
chr19	14705657	14706280	chr9:79462199-79462822	STRv_D1_MSN	His_divergent
chr19	14745668	14747007	chr9:79432915-79434254	STRv_D1_MSN	His_divergent
chr19	14765059	14770325	chr9:79406689-79411955	STRv_D1_MSN	His_divergent
chr19	14808023	14811350	chr9:79348096-79351423	STRv_D1_MSN	His_divergent
chr19	14861487	14865598	chr9:79285058-79289169	STRv_D1_MSN	His_divergent
chr19	14865585	14884649	chr9:79264688-79283752	STRv_D1_MSN	His_divergent
chr19	14884726	14892797	chr9:79255246-79263317	STRv_D1_MSN	His_divergent
chr19	14894153	14898502	chr9:79248762-79253111	STRv_D1_MSN	His_divergent
chr19	14911262	14916024	chr9:79240612-79245374	STRv_D1_MSN	His_divergent
chr19	14928837	14939196	chr9:79215906-79226265	STRv_D1_MSN	His_divergent
chr19	14968789	14970604	chr9:79184687-79186502	STRv_D1_MSN	His_divergent
chr19	15101011	15104949	chr9:79047063-79051001	STRv_D1_MSN	His_divergent
chr19	15106496	15107806	chr9:79044393-79045703	STRv_D1_MSN	His_divergent
chr19	15108892	15119189	chr9:79030675-79040972	STRv_D1_MSN	His_divergent
chr19	15123744	15124236	chr9:79026404-79026896	STRv_D1_MSN	His_divergent
chr19	15131564	15136467	chr9:79015661-79020564	STRv_D1_MSN	His_divergent
chr19	15189657	15192266	chr9:78973632-78976241	STRv_D1_MSN	His_divergent
chr19	15212541	15216046	chr9:78958421-78961926	STRv_D1_MSN	His_divergent
chr19	15244154	15245944	chr9:78928487-78930277	STRv_D1_MSN	His_divergent
chr19	15370859	15373856	chr9:78826691-78829688	STRv_D1_MSN	His_divergent
chr19	15448054	15453258	chr9:78781677-78786881	STRv_D1_MSN	His_divergent
chr19	15455615	15458802	chr9:78773855-78777042	STRv_D1_MSN	His_divergent
chr19	15468272	15469910	chr9:78765145-78766783	STRv_D1_MSN	His_divergent
chr19	15493173	15497467	chr9:78715754-78720048	STRv_D1_MSN	His_divergent
chr19	15619021	15620159	chr9:78599276-78600414	STRv_D1_MSN	His_divergent
chr19	15702333	15703293	chr9:78515410-78516370	STRv_D1_MSN	His_divergent
chr19	15721557	15733129	chr9:78501304-78512876	STRv_D1_MSN	His_divergent
chr19	15785110	15795692	chr9:78445516-78456098	STRv_D1_MSN	His_divergent
chr19	15803639	15810111	chr9:78431476-78437948	STRv_D1_MSN	His_divergent
chr19	15859685	15868854	chr9:78368008-78377177	STRv_D1_MSN	His_divergent
chr19	16410947	16428744	chr9:77654446-77672243	STRv_D1_MSN	His_divergent
chr19	16509813	16511872	chr9:77558629-77560688	STRv_D1_MSN	His_divergent
chr19	16517081	16522965	chr9:77545517-77551401	STRv_D1_MSN	His_divergent
chr19	16598656	16599657	chr9:77433781-77434782	STRv_D1_MSN	His_divergent
chr19	16826597	16827429	chr9:77120352-77121184	STRv_D1_MSN	His_divergent
chr19	16976399	16979785	chr9:76877145-76880531	STRv_D1_MSN	His_divergent
chr19	17041127	17043188	chr9:76798300-76800361	STRv_D1_MSN	His_divergent
chr19	17074542	17080044	chr9:76755557-76761059	STRv_D1_MSN	His_divergent
chr19	17095077	17096026	chr9:76736779-76737728	STRv_D1_MSN	His_divergent
chr19	17258108	17261321	chr9:76581853-76585066	STRv_D1_MSN	His_divergent
chr19	17328333	17329910	chr7:77461307-77462884	STRv_D1_MSN	His_divergent
chr19	17459929	17463717	chr9:76319571-76323359	STRv_D1_MSN	His_divergent
chr19	17483595	17485716	chr9:76275014-76277135	STRv_D1_MSN	His_divergent
chr19	17506331	17518574	chr9:76231952-76244195	STRv_D1_MSN	His_divergent
chr19	17522929	17527772	chr9:76225042-76229885	STRv_D1_MSN	His_divergent
chr19	17598406	17603230	chr9:76150074-76154898	STRv_D1_MSN	His_divergent
chr19	17612452	17615323	chr9:76136609-76139480	STRv_D1_MSN	His_divergent
chr19	17644186	17646403	chr9:76103590-76105807	STRv_D1_MSN	His_divergent
chr19	17649049	17659980	chr9:76090821-76101752	STRv_D1_MSN	His_divergent
chr19	17663743	17666530	chr9:76083067-76085854	STRv_D1_MSN	His_divergent
chr19	17713869	17719585	chr9:76018344-76024060	STRv_D1_MSN	His_divergent
chr19	17748416	17750034	chr9:75988239-75989857	STRv_D1_MSN	His_divergent
chr19	17751802	17754794	chr9:75983573-75986565	STRv_D1_MSN	His_divergent
chr19	17761847	17764491	chr9:75972914-75975558	STRv_D1_MSN	His_divergent
chr19	17764754	17765453	chr9:75969372-75970071	STRv_D1_MSN	His_divergent
chr19	17769879	17770530	chr9:75962079-75962730	STRv_D1_MSN	His_divergent
chr19	17772484	17774022	chr9:75958695-75960233	STRv_D1_MSN	His_divergent
chr19	17813715	17814262	chr9:75914992-75915539	STRv_D1_MSN	His_divergent
chr19	17826197	17833049	chr9:75895656-75902508	STRv_D1_MSN	His_divergent
chr19	17839148	17840858	chr9:75886619-75888329	STRv_D1_MSN	His_divergent
chr19	17840352	17842030	chr9:75883585-75885263	STRv_D1_MSN	His_divergent
chr19	17900280	17908518	chr9:75820910-75829148	STRv_D1_MSN	His_divergent
chr19	17915646	17918801	chr9:75806530-75809685	STRv_D1_MSN	His_divergent
chr19	17926691	17927846	chr3:39358611-39359766	STRv_D1_MSN	His_divergent
chr19	17926829	17927709	chr7:88639218-88640098	STRv_D1_MSN	His_divergent
chr19	17931132	17931911	chr9:75804013-75804792	STRv_D1_MSN	His_divergent
chr19	17941660	17948892	chr9:75794833-75802065	STRv_D1_MSN	His_divergent
chr19	17977702	17978950	chr9:75732221-75733469	STRv_D1_MSN	His_divergent
chr19	18011929	18018727	chr9:75684354-75691152	STRv_D1_MSN	His_divergent
chr19	18033281	18035193	chr9:75669224-75671136	STRv_D1_MSN	His_divergent
chr19	18077422	18086953	chr9:75610448-75619979	STRv_D1_MSN	His_divergent
chr19	18156412	18157627	chr9:75569447-75570662	STRv_D1_MSN	His_divergent
chr19	18240760	18242087	chr9:75505115-75506442	STRv_D1_MSN	His_divergent
chr19	18264818	18272518	chr9:75489975-75497675	STRv_D1_MSN	His_divergent
chr19	18273035	18273884	chr9:75487834-75488683	STRv_D1_MSN	His_divergent
chr19	18305233	18310000	chr9:75468118-75472885	STRv_D1_MSN	His_divergent
chr19	18343023	18344228	chr9:75445023-75446228	STRv_D1_MSN	His_divergent
chr19	18347786	18360603	chr9:75426667-75439484	STRv_D1_MSN	His_divergent
chr19	18468209	18470590	chr9:75319839-75322220	STRv_D1_MSN	His_divergent
chr19	18808333	18811274	chr9:74806435-74809376	STRv_D1_MSN	His_divergent
chr19	18810126	18822596	chr9:74792895-74805365	STRv_D1_MSN	His_divergent
chr19	18862041	18877811	chr9:74741770-74757540	STRv_D1_MSN	His_divergent
chr19	18952234	18982400	chr9:74639029-74669195	STRv_D1_MSN	His_divergent
chr19	18981028	18996603	chr9:74622184-74637759	STRv_D1_MSN	His_divergent
chr19	19045695	19047368	chr9:74566518-74568191	STRv_D1_MSN	His_divergent
chr19	19053907	19057247	chr9:74556812-74560152	STRv_D1_MSN	His_divergent
chr19	19065267	19074884	chr9:74538224-74547841	STRv_D1_MSN	His_divergent
chr19	19074483	19086634	chr9:74526032-74538183	STRv_D1_MSN	His_divergent
chr19	19097648	19100134	chr9:74508633-74511119	STRv_D1_MSN	His_divergent
chr19	19173739	19183492	chr9:74412024-74421777	STRv_D1_MSN	His_divergent
chr19	19209403	19211345	chr9:74396979-74398921	STRv_D1_MSN	His_divergent
chr19	19221342	19227008	chr9:74376077-74381743	STRv_D1_MSN	His_divergent
chr19	19241351	19254941	chr9:74354083-74367673	STRv_D1_MSN	His_divergent
chr19	19268271	19270048	chr9:74348214-74349991	STRv_D1_MSN	His_divergent
chr19	19299871	19325191	chr9:74313883-74339203	STRv_D1_MSN	His_divergent
chr19	19341343	19342089	chr9:74286887-74287633	STRv_D1_MSN	His_divergent
chr19	19429008	19435266	chr9:74186602-74192860	STRv_D1_MSN	His_divergent
chr19	19438921	19441992	chr9:74182421-74185492	STRv_D1_MSN	His_divergent
chr19	19444593	19445991	chr9:74179188-74180586	STRv_D1_MSN	His_divergent
chr19	19457148	19459196	chr9:74170588-74172636	STRv_D1_MSN	His_divergent
chr19	19464414	19467360	chr9:74156328-74159274	STRv_D1_MSN	His_divergent
chr19	19523793	19525264	chr9:74122695-74124166	STRv_D1_MSN	His_divergent
chr19	19535715	19536885	chr9:74114602-74115772	STRv_D1_MSN	His_divergent
chr19	19680869	19688605	chr9:73903540-73911276	STRv_D1_MSN	His_divergent
chr19	19701873	19703725	chr9:73887951-73889803	STRv_D1_MSN	His_divergent
chr19	19704354	19705329	chr9:73883431-73884406	STRv_D1_MSN	His_divergent
chr19	19713414	19721226	chr9:73870358-73878170	STRv_D1_MSN	His_divergent
chr19	19760799	19765040	chr9:73828761-73833002	STRv_D1_MSN	His_divergent
chr19	19812251	19818104	chr9:73768823-73774676	STRv_D1_MSN	His_divergent
chr19	19970410	19971448	chr9:73599939-73600977	STRv_D1_MSN	His_divergent
chr19	19991765	19993593	chr9:73583915-73585743	STRv_D1_MSN	His_divergent
chr19	20008096	20010415	chr9:73573276-73575595	STRv_D1_MSN	His_divergent
chr19	20017815	20022844	chr9:73556604-73561633	STRv_D1_MSN	His_divergent
chr19	20137696	20140489	chr9:73411709-73414502	STRv_D1_MSN	His_divergent
chr19	20164091	20169060	chr9:73356330-73361299	STRv_D1_MSN	His_divergent
chr19	20210833	20212559	chr9:73303913-73305639	STRv_D1_MSN	His_divergent
chr19	20230527	20234032	chr9:73278671-73282176	STRv_D1_MSN	His_divergent
chr19	20283606	20286925	chr9:73239974-73243293	STRv_D1_MSN	His_divergent
chr19	20306313	20311334	chr9:73214999-73220020	STRv_D1_MSN	His_divergent
chr19	20319266	20329862	chr9:73203479-73214075	STRv_D1_MSN	His_divergent
chr19	20548082	20551732	chr9:72983128-72986778	STRv_D1_MSN	His_divergent
chr19	20599404	20602276	chr9:72952787-72955659	STRv_D1_MSN	His_divergent
chr19	20602548	20611690	chr9:72941474-72950616	STRv_D1_MSN	His_divergent
chr19	20610341	20619645	chr9:72930780-72940084	STRv_D1_MSN	His_divergent
chr19	20632970	20635157	chr9:72911307-72913494	STRv_D1_MSN	His_divergent
chr19	20664345	20670263	chr9:72869509-72875427	STRv_D1_MSN	His_divergent
chr19	20783113	20785080	chr9:72836615-72838582	STRv_D1_MSN	His_divergent
chr19	20860298	20865227	chr9:72746347-72751276	STRv_D1_MSN	His_divergent
chr19	20873081	20882234	chr9:72730271-72739424	STRv_D1_MSN	His_divergent
chr19	20918145	20919443	chr9:72685150-72686448	STRv_D1_MSN	His_divergent
chr19	20954060	20955077	chr9:72647705-72648722	STRv_D1_MSN	His_divergent
chr19	21000274	21002528	chr9:72623929-72626183	STRv_D1_MSN	His_divergent
chr19	21038987	21047150	chr9:72584065-72592228	STRv_D1_MSN	His_divergent
chr19	21064708	21067189	chr9:72565830-72568311	STRv_D1_MSN	His_divergent
chr19	21328590	21332731	chr9:72312464-72316605	STRv_D1_MSN	His_divergent
chr19	21498556	21500679	chr9:72120762-72122885	STRv_D1_MSN	His_divergent
chr19	21553766	21556193	chr9:72056803-72059230	STRv_D1_MSN	His_divergent
chr19	21754695	21761616	chr9:71796319-71803240	STRv_D1_MSN	His_divergent
chr19	21949308	21953705	chr9:71617657-71622054	STRv_D1_MSN	His_divergent
chr19	22009757	22013854	chr9:71577276-71581373	STRv_D1_MSN	His_divergent
chr19	22033710	22038819	chr9:71557474-71562583	STRv_D1_MSN	His_divergent
chr19	22043750	22045243	chr9:71547978-71549471	STRv_D1_MSN	His_divergent
chr19	22047374	22061545	chr9:71532214-71546385	STRv_D1_MSN	His_divergent
chr19	22094973	22107710	chr9:71480419-71493156	STRv_D1_MSN	His_divergent
chr19	22110620	22112935	chr9:71476594-71478909	STRv_D1_MSN	His_divergent
chr19	22122588	22126945	chr9:71460354-71464711	STRv_D1_MSN	His_divergent
chr19	22138027	22139810	chr9:71446194-71447977	STRv_D1_MSN	His_divergent
chr19	22178225	22181412	chr9:71392716-71395903	STRv_D1_MSN	His_divergent
chr19	22191761	22196186	chr9:71379228-71383653	STRv_D1_MSN	His_divergent
chr19	22207319	22209447	chr9:71366127-71368255	STRv_D1_MSN	His_divergent
chr19	22212458	22216698	chr9:71360483-71364723	STRv_D1_MSN	His_divergent
chr19	22249410	22253534	chr9:71326692-71330816	STRv_D1_MSN	His_divergent
chr19	22255783	22259297	chr9:71318068-71321582	STRv_D1_MSN	His_divergent
chr19	22262065	22264513	chr9:71312949-71315397	STRv_D1_MSN	His_divergent
chr19	22276455	22278437	chr9:71304763-71306745	STRv_D1_MSN	His_divergent
chr19	22279406	22288436	chr9:71295150-71304180	STRv_D1_MSN	His_divergent
chr19	22325058	22330102	chr9:71252448-71257492	STRv_D1_MSN	His_divergent
chr19	22350037	22352076	chr9:71237011-71239050	STRv_D1_MSN	His_divergent
chr19	22372495	22376062	chr9:71201894-71205461	STRv_D1_MSN	His_divergent
chr19	22380734	22383374	chr9:71189230-71191870	STRv_D1_MSN	His_divergent
chr19	22395372	22403063	chr9:71170088-71177779	STRv_D1_MSN	His_divergent
chr19	22400004	22407055	chr9:71160826-71167877	STRv_D1_MSN	His_divergent
chr19	22415399	22416360	chr9:71152684-71153645	STRv_D1_MSN	His_divergent
chr19	22427540	22433688	chr9:71133806-71139954	STRv_D1_MSN	His_divergent
chr19	22437837	22439534	chr9:71127292-71128989	STRv_D1_MSN	His_divergent
chr19	22478027	22480113	chr9:71089502-71091588	STRv_D1_MSN	His_divergent
chr19	22479054	22491702	chr9:71075188-71087836	STRv_D1_MSN	His_divergent
chr19	22490209	22498958	chr9:71065904-71074653	STRv_D1_MSN	His_divergent
chr19	22515813	22517088	chr9:71045267-71046542	STRv_D1_MSN	His_divergent
chr19	22528581	22537306	chr9:71033137-71041862	STRv_D1_MSN	His_divergent
chr19	22557807	22568906	chr9:70985200-70996299	STRv_D1_MSN	His_divergent
chr19	22572043	22572747	chr9:70979993-70980697	STRv_D1_MSN	His_divergent
chr19	22579498	22581948	chr9:70969946-70972396	STRv_D1_MSN	His_divergent
chr19	22582683	22583396	chr9:70967675-70968388	STRv_D1_MSN	His_divergent
chr19	22605215	22618554	chr9:70932713-70946052	STRv_D1_MSN	His_divergent
chr19	22640920	22642486	chr9:70913230-70914796	STRv_D1_MSN	His_divergent
chr19	22655714	22658082	chr9:70902288-70904656	STRv_D1_MSN	His_divergent
chr19	22661599	22664742	chr9:70895918-70899061	STRv_D1_MSN	His_divergent
chr19	22676039	22678737	chr9:70882231-70884929	STRv_D1_MSN	His_divergent
chr19	22718631	22723017	chr9:70832646-70837032	STRv_D1_MSN	His_divergent
chr19	22732463	22739483	chr9:70822051-70829071	STRv_D1_MSN	His_divergent
chr19	22739816	22741802	chr9:70817185-70819171	STRv_D1_MSN	His_divergent
chr19	22825769	22827389	chr9:70720863-70722483	STRv_D1_MSN	His_divergent
chr19	22900569	22907505	chr9:70613319-70620255	STRv_D1_MSN	His_divergent
chr19	22947752	22955294	chr9:70572530-70580072	STRv_D1_MSN	His_divergent
chr19	22961745	22964560	chr9:70564659-70567474	STRv_D1_MSN	His_divergent
chr19	22986802	22987580	chr9:70536679-70537457	STRv_D1_MSN	His_divergent
chr19	23032010	23034212	chr9:70499047-70501249	STRv_D1_MSN	His_divergent
chr19	23299623	23301225	chr9:70227761-70229363	STRv_D1_MSN	His_divergent
chr19	23395844	23397821	chr9:70083650-70085627	STRv_D1_MSN	His_divergent
chr19	23559859	23560404	chr9:69903427-69903972	STRv_D1_MSN	His_divergent
chr19	23571836	23573988	chr9:69884620-69886772	STRv_D1_MSN	His_divergent
chr19	23580038	23582906	chr9:69869037-69871905	STRv_D1_MSN	His_divergent
chr19	23584921	23587990	chr9:69864030-69867099	STRv_D1_MSN	His_divergent
chr19	23593104	23596492	chr9:69852321-69855709	STRv_D1_MSN	His_divergent
chr19	23657257	23658001	chr9:69814860-69815604	STRv_D1_MSN	His_divergent
chr19	23667870	23668800	chr9:69794469-69795399	STRv_D1_MSN	His_divergent
chr19	24156067	24158278	chr9:69187622-69189833	STRv_D1_MSN	His_divergent
chr19	24310649	24314294	chr9:68973744-68977389	STRv_D1_MSN	His_divergent
chr19	24346360	24348227	chr9:68938900-68940767	STRv_D1_MSN	His_divergent
chr19	24363150	24370501	chr9:68901117-68908468	STRv_D1_MSN	His_divergent
chr19	24371769	24374729	chr9:68896417-68899377	STRv_D1_MSN	His_divergent
chr19	24485913	24488362	chr9:68768817-68771266	STRv_D1_MSN	His_divergent
chr19	24494510	24497604	chr9:68760480-68763574	STRv_D1_MSN	His_divergent
chr19	24501589	24502263	chr9:68755472-68756146	STRv_D1_MSN	His_divergent
chr19	24505499	24524459	chr9:68731117-68750077	STRv_D1_MSN	His_divergent
chr19	24530209	24534724	chr9:68724470-68728985	STRv_D1_MSN	His_divergent
chr19	24598234	24604627	chr9:68644374-68650767	STRv_D1_MSN	His_divergent
chr19	24600188	24603915	chr9:68639105-68642832	STRv_D1_MSN	His_divergent
chr19	24636610	24668413	chr9:68553709-68585512	STRv_D1_MSN	His_divergent
chr19	24696480	24701362	chr9:68512335-68517217	STRv_D1_MSN	His_divergent
chr19	24731646	24744107	chr9:68468556-68481017	STRv_D1_MSN	His_divergent
chr19	24819023	24820762	chr9:68387011-68388750	STRv_D1_MSN	His_divergent
chr19	24866042	24867589	chr2:113532382-113533929	STRv_D1_MSN	His_divergent
chr19	24923975	24929483	chr9:63968644-63974152	STRv_D1_MSN	His_divergent
chr19	24932791	24947981	chr9:63987070-64002260	STRv_D1_MSN	His_divergent
chr19	25768011	25776351	chr9:1155711-1164051	STRv_D1_MSN	His_divergent
chr19	25829952	25830712	chr9:1232030-1232790	STRv_D1_MSN	His_divergent
chr19	25841163	25842553	chr9:1246869-1248259	STRv_D1_MSN	His_divergent
chr19	25931692	25943819	chr9:1325806-1337933	STRv_D1_MSN	His_divergent
chr19	25963104	25966563	chr9:1348680-1352139	STRv_D1_MSN	His_divergent
chr19	26006988	26015081	chr9:1388705-1396798	STRv_D1_MSN	His_divergent
chr19	26011738	26019117	chr9:1399142-1406521	STRv_D1_MSN	His_divergent
chr19	26030226	26053251	chr9:1422616-1445641	STRv_D1_MSN	His_divergent
chr19	26055752	26060992	chr9:1450953-1456193	STRv_D1_MSN	His_divergent
chr19	26153997	26156185	chr9:1556983-1559171	STRv_D1_MSN	His_divergent
chr19	26170849	26172922	chr9:1591238-1593311	STRv_D1_MSN	His_divergent
chr19	26215489	26220693	chr9:1648005-1653209	STRv_D1_MSN	His_divergent
chr19	26241502	26248672	chr9:1657502-1664672	STRv_D1_MSN	His_divergent
chr19	26252446	26255076	chr9:1666148-1668778	STRv_D1_MSN	His_divergent
chr19	26369487	26373785	chr9:1785000-1789298	STRv_D1_MSN	His_divergent
chr19	26379084	26380117	chr9:1791251-1792284	STRv_D1_MSN	His_divergent
chr19	26447436	26468551	chr9:1837597-1858712	STRv_D1_MSN	His_divergent
chr19	26479882	26489774	chr9:1886215-1896107	STRv_D1_MSN	His_divergent
chr19	26492194	26493483	chr9:1897776-1899065	STRv_D1_MSN	His_divergent
chr19	26495248	26495841	chr9:1906538-1907131	STRv_D1_MSN	His_divergent
chr19	26501174	26506666	chr9:1912954-1918446	STRv_D1_MSN	His_divergent
chr19	26511679	26512997	chr9:1920165-1921483	STRv_D1_MSN	His_divergent
chr19	26542537	26545835	chr9:1957041-1960339	STRv_D1_MSN	His_divergent
chr19	26549130	26554013	chr9:1964456-1969339	STRv_D1_MSN	His_divergent
chr19	26569831	26570644	chr9:1983115-1983928	STRv_D1_MSN	His_divergent
chr19	26581603	26589737	chr9:1997921-2006055	STRv_D1_MSN	His_divergent
chr19	26969320	26973516	chr9:2351874-2356070	STRv_D1_MSN	His_divergent
chr19	28092870	28097122	chr9:3658601-3662853	STRv_D1_MSN	His_divergent
chr19	28137778	28138563	chr9:3702594-3703379	STRv_D1_MSN	His_divergent
chr19	28140186	28143601	chr9:3704853-3708268	STRv_D1_MSN	His_divergent
chr19	28235813	28238758	chr9:3795734-3798679	STRv_D1_MSN	His_divergent
chr19	28266661	28276607	chr9:3834189-3844135	STRv_D1_MSN	His_divergent
chr19	28273431	28292025	chr9:3845673-3864267	STRv_D1_MSN	His_divergent
chr19	28297169	28311567	chr9:3878314-3892712	STRv_D1_MSN	His_divergent
chr19	28346841	28350031	chr9:3923792-3926982	STRv_D1_MSN	His_divergent
chr19	28350268	28351821	chr9:3928376-3929929	STRv_D1_MSN	His_divergent
chr19	28353960	28355863	chr9:3932126-3934029	STRv_D1_MSN	His_divergent
chr19	28359208	28361562	chr9:3938551-3940905	STRv_D1_MSN	His_divergent
chr19	28364745	28367824	chr9:3944774-3947853	STRv_D1_MSN	His_divergent
chr19	28372357	28373360	chr9:3951868-3952871	STRv_D1_MSN	His_divergent
chr19	28393740	28406073	chr9:3975163-3987496	STRv_D1_MSN	His_divergent
chr19	28420217	28422566	chr9:3989631-3991980	STRv_D1_MSN	His_divergent
chr19	28424118	28424817	chr9:3993974-3994673	STRv_D1_MSN	His_divergent
chr19	28427800	28430816	chr9:4000021-4003037	STRv_D1_MSN	His_divergent
chr19	28429585	28438266	chr9:4003106-4011787	STRv_D1_MSN	His_divergent
chr19	28449283	28451213	chr9:4023291-4025221	STRv_D1_MSN	His_divergent
chr19	28454424	28459945	chr9:4031921-4037442	STRv_D1_MSN	His_divergent
chr19	28484925	28487278	chr9:4064667-4067020	STRv_D1_MSN	His_divergent
chr19	28504192	28506998	chr9:4085510-4088316	STRv_D1_MSN	His_divergent
chr19	28526008	28531362	chr9:4113413-4118767	STRv_D1_MSN	His_divergent
chr19	28543028	28554056	chr9:4130324-4141352	STRv_D1_MSN	His_divergent
chr19	28558843	28562468	chr9:4145286-4148911	STRv_D1_MSN	His_divergent
chr19	28575959	28584028	chr9:4160288-4168357	STRv_D1_MSN	His_divergent
chr19	28586446	28588401	chr9:4169847-4171802	STRv_D1_MSN	His_divergent
chr19	28606888	28616468	chr9:4206871-4216451	STRv_D1_MSN	His_divergent
chr19	28736530	28737100	chr9:4349951-4350521	STRv_D1_MSN	His_divergent
chr19	28760258	28764039	chr9:4368651-4372432	STRv_D1_MSN	His_divergent
chr19	29336745	29344712	chr9:5304245-5312212	STRv_D1_MSN	His_divergent
chr19	29399577	29401200	chr9:5487282-5488905	STRv_D1_MSN	His_divergent
chr19	29407502	29410717	chr9:5499666-5502881	STRv_D1_MSN	His_divergent
chr19	29454316	29455296	chr9:5557496-5558476	STRv_D1_MSN	His_divergent
chr19	29488614	29491759	chr9:5587732-5590877	STRv_D1_MSN	His_divergent
chr19	29938694	29946222	chr9:6227720-6235248	STRv_D1_MSN	His_divergent
chr19	30208440	30216432	chr10:52804973-52812965	STRv_D1_MSN	His_divergent
chr19	30357388	30360099	chr10:52599286-52601997	STRv_D1_MSN	His_divergent
chr19	30411523	30415720	chr10:52530606-52534803	STRv_D1_MSN	His_divergent
chr19	30443121	30453256	chr10:52463383-52473518	STRv_D1_MSN	His_divergent
chr19	31772457	31773010	chr10:50982632-50983185	STRv_D1_MSN	His_divergent
chr19	31780473	31783527	chr10:50971667-50974721	STRv_D1_MSN	His_divergent
chr19	31827186	31830968	chr10:50916479-50920261	STRv_D1_MSN	His_divergent
chr19	31910178	31913079	chr10:50839988-50842889	STRv_D1_MSN	His_divergent
chr19	31981810	31983725	chr10:50758110-50760025	STRv_D1_MSN	His_divergent
chr19	32004981	32010833	chr10:50199169-50205021	STRv_D1_MSN	His_divergent
chr19	32029514	32032302	chr10:50223421-50226209	STRv_D1_MSN	His_divergent
chr19	32062945	32074487	chr10:50252812-50264354	STRv_D1_MSN	His_divergent
chr19	32101238	32103945	chr10:50277783-50280490	STRv_D1_MSN	His_divergent
chr19	32550008	32556695	chr10:87592970-87599657	STRv_D1_MSN	His_divergent
chr19	32587213	32588581	chr10:87651311-87652679	STRv_D1_MSN	His_divergent
chr19	32634407	32637288	chr10:87709999-87712880	STRv_D1_MSN	His_divergent
chr19	32865404	32871231	chr10:88024911-88030738	STRv_D1_MSN	His_divergent
chr19	32918982	32925850	chr10:88076058-88082926	STRv_D1_MSN	His_divergent
chr19	32935685	32940197	chr10:88091839-88096351	STRv_D1_MSN	His_divergent
chr19	32945181	32951315	chr10:88102763-88108897	STRv_D1_MSN	His_divergent
chr19	33008457	33012205	chr10:88163325-88167073	STRv_D1_MSN	His_divergent
chr19	33054702	33056943	chr10:88203956-88206197	STRv_D1_MSN	His_divergent
chr19	33066576	33073410	chr10:88216347-88223181	STRv_D1_MSN	His_divergent
chr19	33080117	33081125	chr10:88227521-88228529	STRv_D1_MSN	His_divergent
chr19	33094361	33095279	chr10:88238422-88239340	STRv_D1_MSN	His_divergent
chr19	33118573	33120752	chr10:88266729-88268908	STRv_D1_MSN	His_divergent
chr19	33121889	33124771	chr10:88270204-88273086	STRv_D1_MSN	His_divergent
chr19	34000086	34001991	chr10:88696603-88698508	STRv_D1_MSN	His_divergent
chr19	34038872	34041306	chr10:88737358-88739792	STRv_D1_MSN	His_divergent
chr19	34066977	34068016	chr10:88759617-88760656	STRv_D1_MSN	His_divergent
chr19	34097496	34099442	chr10:88796440-88798386	STRv_D1_MSN	His_divergent
chr19	34111676	34114507	chr10:88813317-88816148	STRv_D1_MSN	His_divergent
chr19	34153641	34154018	chr10:88837064-88837441	STRv_D1_MSN	His_divergent
chr19	34171121	34172709	chr10:88858469-88860057	STRv_D1_MSN	His_divergent
chr19	34275647	34276361	chr10:88980787-88981501	STRv_D1_MSN	His_divergent
chr19	34341715	34343767	chr10:89046867-89048919	STRv_D1_MSN	His_divergent
chr19	34389069	34391798	chr10:89091725-89094454	STRv_D1_MSN	His_divergent
chr19	34455959	34458199	chr10:89185228-89187468	STRv_D1_MSN	His_divergent
chr19	34565129	34566447	chr10:89293541-89294859	STRv_D1_MSN	His_divergent
chr19	34624040	34625509	chr9:42971504-42972973	STRv_D1_MSN	His_divergent
chr19	34757422	34759920	chr10:89546824-89549322	STRv_D1_MSN	His_divergent
chr19	35073099	35077840	chr10:89902863-89907604	STRv_D1_MSN	His_divergent
chr19	35173836	35179544	chr10:89999544-90005252	STRv_D1_MSN	His_divergent
chr19	35212446	35219052	chr10:90051203-90057809	STRv_D1_MSN	His_divergent
chr19	35227275	35232670	chr10:90059417-90064812	STRv_D1_MSN	His_divergent
chr19	35251063	35262267	chr10:90090940-90102144	STRv_D1_MSN	His_divergent
chr19	35288644	35289497	chr10:90128238-90129091	STRv_D1_MSN	His_divergent
chr19	35301070	35303883	chr10:90130464-90133277	STRv_D1_MSN	His_divergent
chr19	35307286	35310567	chr10:90139757-90143038	STRv_D1_MSN	His_divergent
chr19	35312901	35315062	chr10:90144768-90146929	STRv_D1_MSN	His_divergent
chr19	35344837	35355003	chr10:90170153-90180319	STRv_D1_MSN	His_divergent
chr19	35366283	35372741	chr10:90186306-90192764	STRv_D1_MSN	His_divergent
chr19	35391517	35395463	chr10:90202283-90206229	STRv_D1_MSN	His_divergent
chr19	35400363	35401162	chr10:90208082-90208881	STRv_D1_MSN	His_divergent
chr19	35411299	35415531	chr10:90217662-90221894	STRv_D1_MSN	His_divergent
chr19	35432548	35439465	chr10:90244566-90251483	STRv_D1_MSN	His_divergent
chr19	35458625	35459171	chr10:90274886-90275432	STRv_D1_MSN	His_divergent
chr19	35547992	35553381	chr10:90350184-90355573	STRv_D1_MSN	His_divergent
chr19	35601754	35604034	chr10:90387205-90389485	STRv_D1_MSN	His_divergent
chr19	35726117	35728701	chr10:90487542-90490126	STRv_D1_MSN	His_divergent
chr19	35726512	35735509	chr10:90496143-90505140	STRv_D1_MSN	His_divergent
chr19	35786936	35791366	chr10:90573172-90577602	STRv_D1_MSN	His_divergent
chr19	35796072	35797271	chr10:90579803-90581002	STRv_D1_MSN	His_divergent
chr19	35798369	35799414	chr10:90582439-90583484	STRv_D1_MSN	His_divergent
chr19	35812518	35820765	chr10:90593775-90602022	STRv_D1_MSN	His_divergent
chr19	35852816	35856119	chr10:90650934-90654237	STRv_D1_MSN	His_divergent
chr19	35886169	35888856	chr10:90686329-90689016	STRv_D1_MSN	His_divergent
chr19	35923217	35926161	chr10:90721571-90724515	STRv_D1_MSN	His_divergent
chr19	35957198	35972431	chr10:90736596-90751829	STRv_D1_MSN	His_divergent
chr19	36077130	36081786	chr10:90864017-90868673	STRv_D1_MSN	His_divergent
chr19	36211369	36212781	chr10:91031439-91032851	STRv_D1_MSN	His_divergent
chr19	36220166	36222502	chr10:91042044-91044380	STRv_D1_MSN	His_divergent
chr19	36224159	36230853	chr10:91046330-91053024	STRv_D1_MSN	His_divergent
chr19	36239842	36248552	chr10:91060859-91069569	STRv_D1_MSN	His_divergent
chr19	36250193	36252830	chr10:91070837-91073474	STRv_D1_MSN	His_divergent
chr19	36263840	36265112	chr10:91087694-91088966	STRv_D1_MSN	His_divergent
chr19	36283171	36286805	chr10:91107432-91111066	STRv_D1_MSN	His_divergent
chr19	36287231	36289729	chr10:91112435-91114933	STRv_D1_MSN	His_divergent
chr19	36301962	36302321	chr10:91120939-91121298	STRv_D1_MSN	His_divergent
chr19	36317213	36322874	chr10:91123516-91129177	STRv_D1_MSN	His_divergent
chr19	36324083	36324696	chr10:91130668-91131281	STRv_D1_MSN	His_divergent
chr19	36496282	36497680	chr10:91348688-91350086	STRv_D1_MSN	His_divergent
chr19	36626350	36627745	chr10:91525379-91526774	STRv_D1_MSN	His_divergent
chr19	36676544	36677891	chr10:91574396-91575743	STRv_D1_MSN	His_divergent
chr19	37684364	37686062	chr10:93059915-93061613	STRv_D1_MSN	His_divergent
chr19	37779086	37789417	chr3:68630525-68640856	STRv_D1_MSN	His_divergent
chr19	37779178	37790646	chr7:136708780-136720248	STRv_D1_MSN	His_divergent
chr19	37813277	37815029	chr10:93198017-93199769	STRv_D1_MSN	His_divergent
chr19	37835620	37847230	chr10:93230062-93241672	STRv_D1_MSN	His_divergent
chr19	37960392	37968561	chr10:93379881-93388050	STRv_D1_MSN	His_divergent
chr19	37981336	37992423	chr10:93404258-93415345	STRv_D1_MSN	His_divergent
chr19	38026226	38029940	chr10:93464109-93467823	STRv_D1_MSN	His_divergent
chr19	38149458	38150955	chr10:93624451-93625948	STRv_D1_MSN	His_divergent
chr19	38405833	38407968	chr10:93904199-93906334	STRv_D1_MSN	His_divergent
chr19	38526727	38539471	chr10:94034210-94046954	STRv_D1_MSN	His_divergent
chr19	38552472	38555001	chr10:94059343-94061872	STRv_D1_MSN	His_divergent
chr19	38618606	38630598	chr10:94130352-94142344	STRv_D1_MSN	His_divergent
chr19	38630570	38637744	chr10:94144116-94151290	STRv_D1_MSN	His_divergent
chr19	38651166	38653039	chrX:30289118-30290991	STRv_D1_MSN	His_divergent
chr19	38682516	38689252	chr10:94211065-94217801	STRv_D1_MSN	His_divergent
chr19	38725587	38729606	chr10:94262044-94266063	STRv_D1_MSN	His_divergent
chr19	38733447	38745976	chr10:94267760-94280289	STRv_D1_MSN	His_divergent
chr19	38760621	38776698	chr10:94300061-94316138	STRv_D1_MSN	His_divergent
chr19	38978049	38981030	chr10:94687089-94690070	STRv_D1_MSN	His_divergent
chr19	38994609	38997123	chr10:94719613-94722127	STRv_D1_MSN	His_divergent
chr19	39001021	39003738	chr10:94732673-94735390	STRv_D1_MSN	His_divergent
chr19	39273407	39274364	chr10:94986229-94987186	STRv_D1_MSN	His_divergent
chr19	40229350	40235245	chr10:95246458-95252353	STRv_D1_MSN	His_divergent
chr19	40249227	40252521	chr10:95268391-95271685	STRv_D1_MSN	His_divergent
chr19	40256181	40257790	chr10:95276073-95277682	STRv_D1_MSN	His_divergent
chr19	40538905	40540659	chr10:95592209-95593963	STRv_D1_MSN	His_divergent
chr19	40679366	40689254	chr10:95777447-95787335	STRv_D1_MSN	His_divergent
chr19	40982028	40983697	chr10:96259453-96261122	STRv_D1_MSN	His_divergent
chr19	41033470	41039020	chr10:96311375-96316925	STRv_D1_MSN	His_divergent
chr19	41067387	41068732	chr10:96349286-96350631	STRv_D1_MSN	His_divergent
chr19	41137321	41140580	chr10:96430014-96433273	STRv_D1_MSN	His_divergent
chr19	41194891	41197966	chr10:96500032-96503107	STRv_D1_MSN	His_divergent
chr19	41200097	41202747	chr10:96506772-96509422	STRv_D1_MSN	His_divergent
chr19	41322152	41335900	chr10:96645391-96659139	STRv_D1_MSN	His_divergent
chr19	41342890	41346618	chr10:96671193-96674921	STRv_D1_MSN	His_divergent
chr19	41706653	41708048	chr10:97140390-97141785	STRv_D1_MSN	His_divergent
chr19	42115387	42126101	chr17:53431267-53441981	STRv_D1_MSN	His_divergent
chr19	42224829	42225493	chr10:97801151-97801815	STRv_D1_MSN	His_divergent
chr19	42241674	42243283	chr10:97828828-97830437	STRv_D1_MSN	His_divergent
chr19	42286251	42287683	chr10:97881856-97883288	STRv_D1_MSN	His_divergent
chr19	42359141	42374008	chr10:97955596-97970463	STRv_D1_MSN	His_divergent
chr19	42390675	42396623	chr10:97984457-97990405	STRv_D1_MSN	His_divergent
chr19	42409022	42415343	chr10:98006137-98012458	STRv_D1_MSN	His_divergent
chr19	42438416	42442333	chr10:98039855-98043772	STRv_D1_MSN	His_divergent
chr19	42681389	42682027	chr10:98332378-98333016	STRv_D1_MSN	His_divergent
chr19	42707504	42712819	chr10:98363119-98368434	STRv_D1_MSN	His_divergent
chr19	42810255	42814263	chr10:98487380-98491388	STRv_D1_MSN	His_divergent
chr19	42814349	42823891	chr10:98503820-98513362	STRv_D1_MSN	His_divergent
chr19	42824842	42830465	chr10:98514776-98520399	STRv_D1_MSN	His_divergent
chr19	42836026	42841158	chr10:98526399-98531531	STRv_D1_MSN	His_divergent
chr19	42847270	42853582	chr10:98535679-98541991	STRv_D1_MSN	His_divergent
chr19	42908800	42909706	chr10:98615077-98615983	STRv_D1_MSN	His_divergent
chr19	42909930	42914605	chr10:98617373-98622048	STRv_D1_MSN	His_divergent
chr19	42933182	42936305	chr10:98643533-98646656	STRv_D1_MSN	His_divergent
chr19	42937212	42946479	chr10:98655089-98664356	STRv_D1_MSN	His_divergent
chr19	42966878	42970818	chr10:98694160-98698100	STRv_D1_MSN	His_divergent
chr19	43008564	43015537	chr10:98738866-98745839	STRv_D1_MSN	His_divergent
chr19	43015334	43016104	chr10:98748059-98748829	STRv_D1_MSN	His_divergent
chr19	43017917	43025627	chr10:98768396-98776106	STRv_D1_MSN	His_divergent
chr19	43025102	43032831	chr10:98788448-98796177	STRv_D1_MSN	His_divergent
chr19	43032617	43035537	chr10:98806186-98809106	STRv_D1_MSN	His_divergent
chr19	43130556	43131221	chr10:98901390-98902055	STRv_D1_MSN	His_divergent
chr19	43154816	43156366	chr10:98919971-98921521	STRv_D1_MSN	His_divergent
chr19	43159994	43162047	chr10:98942760-98944813	STRv_D1_MSN	His_divergent
chr19	43187173	43192409	chr10:98976487-98981723	STRv_D1_MSN	His_divergent
chr19	43243903	43248521	chr10:99078571-99083189	STRv_D1_MSN	His_divergent
chr19	43381579	43383138	chr10:99229102-99230661	STRv_D1_MSN	His_divergent
chr19	43404673	43406330	chr10:99274154-99275811	STRv_D1_MSN	His_divergent
chr19	43799611	43801589	chr10:99796171-99798149	STRv_D1_MSN	His_divergent
chr19	43980317	43986777	chr10:100075164-100081624	STRv_D1_MSN	His_divergent
chr19	44009463	44014657	chr10:100114389-100119583	STRv_D1_MSN	His_divergent
chr19	44300669	44306123	chr17:20783206-20788660	STRv_D1_MSN	His_divergent
chr19	45270139	45270994	chr10:101260407-101261262	STRv_D1_MSN	His_divergent
chr19	45449746	45452353	chr6:15102706-15105313	STRv_D1_MSN	His_divergent
chr19	46082312	46087693	chr8:137696774-137702155	STRv_D1_MSN	His_divergent
chr19	46340862	46347424	chr10:102434636-102441198	STRv_D1_MSN	His_divergent
chr19	47265635	47267314	chrX:42933252-42934931	STRv_D1_MSN	His_divergent
chr19	47674799	47676460	chr10:104063801-104065462	STRv_D1_MSN	His_divergent
chr19	47677505	47679005	chr10:104071198-104072698	STRv_D1_MSN	His_divergent
chr19	47681353	47682632	chr10:104076293-104077572	STRv_D1_MSN	His_divergent
chr19	48050632	48053443	chr10:104480924-104483735	STRv_D1_MSN	His_divergent
chr19	48130390	48131183	chr10:104563091-104563884	STRv_D1_MSN	His_divergent
chr19	48169665	48171431	chr10:104604874-104606640	STRv_D1_MSN	His_divergent
chr19	48196939	48198575	chr10:104630367-104632003	STRv_D1_MSN	His_divergent
chr19	48845473	48850707	chr10:105311790-105317024	STRv_D1_MSN	His_divergent
chr19	48851319	48856012	chr10:105324238-105328931	STRv_D1_MSN	His_divergent
chr19	48871830	48877079	chr10:105340450-105345699	STRv_D1_MSN	His_divergent
chr19	48946321	48947276	chr10:105404932-105405887	STRv_D1_MSN	His_divergent
chr19	48968181	48970625	chr10:105416129-105418573	STRv_D1_MSN	His_divergent
chr19	49039769	49046009	chr10:105485702-105491942	STRv_D1_MSN	His_divergent
chr19	49051053	49053988	chr10:105494542-105497477	STRv_D1_MSN	His_divergent
chr19	49077648	49079005	chr10:105513228-105514585	STRv_D1_MSN	His_divergent
chr19	49083135	49088862	chr10:105516418-105522145	STRv_D1_MSN	His_divergent
chr19	49136097	49138307	chr10:105566614-105568824	STRv_D1_MSN	His_divergent
chr19	49145761	49154882	chr10:105577702-105586823	STRv_D1_MSN	His_divergent
chr19	49164567	49175459	chr10:105589511-105600403	STRv_D1_MSN	His_divergent
chr19	49173472	49176475	chr10:105604127-105607130	STRv_D1_MSN	His_divergent
chr19	49202215	49203728	chr10:105622982-105624495	STRv_D1_MSN	His_divergent
chr19	49211982	49215436	chr10:105633616-105637070	STRv_D1_MSN	His_divergent
chr19	49222309	49231208	chr10:105641753-105650652	STRv_D1_MSN	His_divergent
chr19	49266518	49269266	chr10:105694127-105696875	STRv_D1_MSN	His_divergent
chr19	49299326	49304726	chr10:105743367-105748767	STRv_D1_MSN	His_divergent
chr19	49310950	49313091	chr10:105751213-105753354	STRv_D1_MSN	His_divergent
chr19	49313638	49316499	chr10:105753775-105756636	STRv_D1_MSN	His_divergent
chr19	49318966	49325558	chr10:105758169-105764761	STRv_D1_MSN	His_divergent
chr19	49479329	49480431	chr10:105901707-105902809	STRv_D1_MSN	His_divergent
chr19	49564868	49565727	chr10:105973263-105974122	STRv_D1_MSN	His_divergent
chr19	49776032	49777164	chr10:106204141-106205273	STRv_D1_MSN	His_divergent
chr19	49790773	49791480	chr10:106215676-106216383	STRv_D1_MSN	His_divergent
chr19	49831917	49832734	chr10:106243171-106243988	STRv_D1_MSN	His_divergent
chr19	49838516	49838969	chr10:106249810-106250263	STRv_D1_MSN	His_divergent
chr19	49872317	49873967	chr10:106294730-106296380	STRv_D1_MSN	His_divergent
chr19	49879549	49880876	chr10:106299853-106301180	STRv_D1_MSN	His_divergent
chr19	49890379	49892569	chr10:106308331-106310521	STRv_D1_MSN	His_divergent
chr19	49894246	49895417	chr10:106312605-106313776	STRv_D1_MSN	His_divergent
chr19	49918321	49918832	chr10:106343847-106344358	STRv_D1_MSN	His_divergent
chr19	49921627	49924747	chr10:106346118-106349238	STRv_D1_MSN	His_divergent
chr19	49926053	49927118	chr10:106350650-106351715	STRv_D1_MSN	His_divergent
chr19	49928323	49930989	chr10:106352866-106355532	STRv_D1_MSN	His_divergent
chr19	50099612	50100460	chr10:106530555-106531403	STRv_D1_MSN	His_divergent
chr19	50124884	50139164	chr10:106547252-106561532	STRv_D1_MSN	His_divergent
chr19	50695962	50698241	chr10:107190665-107192944	STRv_D1_MSN	His_divergent
chr19	50735399	50736783	chr10:107238150-107239534	STRv_D1_MSN	His_divergent
chr19	50739571	50743350	chr10:107240775-107244554	STRv_D1_MSN	His_divergent
chr19	50792643	50797288	chr10:107301482-107306127	STRv_D1_MSN	His_divergent
chr19	50874356	50877184	chr10:107383580-107386408	STRv_D1_MSN	His_divergent
chr19	50965984	50969207	chr10:107479515-107482738	STRv_D1_MSN	His_divergent
chr19	51001610	51003555	chr10:107501389-107503334	STRv_D1_MSN	His_divergent
chr19	51138357	51148963	chr10:107652642-107663248	STRv_D1_MSN	His_divergent
chr19	51328839	51331642	chr10:107887927-107890730	STRv_D1_MSN	His_divergent
chr19	51373600	51374468	chr10:107940428-107941296	STRv_D1_MSN	His_divergent
chr19	51600915	51603141	chr10:108193189-108195415	STRv_D1_MSN	His_divergent
chr19	51611488	51614599	chr10:108219854-108222965	STRv_D1_MSN	His_divergent
chr19	51676832	51679684	chr10:108280168-108283020	STRv_D1_MSN	His_divergent
chr19	51692763	51694139	chr10:108322318-108323694	STRv_D1_MSN	His_divergent
chr19	51704904	51707099	chr10:108325679-108327874	STRv_D1_MSN	His_divergent
chr19	51707401	51710499	chr10:108328490-108331588	STRv_D1_MSN	His_divergent
chr19	51857371	51861514	chr10:108484396-108488539	STRv_D1_MSN	His_divergent
chr19	51974328	51980209	chr10:108650176-108656057	STRv_D1_MSN	His_divergent
chr19	51988057	51991077	chr10:108661419-108664439	STRv_D1_MSN	His_divergent
chr19	51995775	51998343	chr10:108677475-108680043	STRv_D1_MSN	His_divergent
chr19	52031710	52040044	chr10:108739883-108748217	STRv_D1_MSN	His_divergent
chr19	52053995	52074351	chr10:108751018-108771374	STRv_D1_MSN	His_divergent
chr19	52148246	52149754	chr10:108861849-108863357	STRv_D1_MSN	His_divergent
chr19	52158974	52160033	chr10:108868070-108869129	STRv_D1_MSN	His_divergent
chr19	52174189	52175446	chr10:108883094-108884351	STRv_D1_MSN	His_divergent
chr19	52205600	52209540	chr10:108928886-108932826	STRv_D1_MSN	His_divergent
chr19	52247314	52259983	chr10:108980841-108993510	STRv_D1_MSN	His_divergent
chr19	52336345	52343039	chr10:109094642-109101336	STRv_D1_MSN	His_divergent
chr19	52344090	52349652	chr10:109104136-109109698	STRv_D1_MSN	His_divergent
chr19	52362950	52364116	chr10:109137033-109138199	STRv_D1_MSN	His_divergent
chr19	52373050	52380217	chr10:109156959-109164126	STRv_D1_MSN	His_divergent
chr19	52403617	52410015	chr10:109196538-109202936	STRv_D1_MSN	His_divergent
chr19	52406629	52407580	chr10:108845754-108846705	STRv_D1_MSN	His_divergent
chr19	52438148	52442663	chr10:109213752-109218267	STRv_D1_MSN	His_divergent
chr19	52469852	52475691	chr10:109243110-109248949	STRv_D1_MSN	His_divergent
chr19	52490406	52494491	chr10:109266061-109270146	STRv_D1_MSN	His_divergent
chr19	52525995	52527212	chr10:109308096-109309313	STRv_D1_MSN	His_divergent
chr19	52537534	52542105	chr10:109325511-109330082	STRv_D1_MSN	His_divergent
chr19	52546466	52548844	chr10:109332203-109334581	STRv_D1_MSN	His_divergent
chr19	52581124	52586589	chr10:109400328-109405793	STRv_D1_MSN	His_divergent
chr19	52681175	52689207	chr10:109540794-109548826	STRv_D1_MSN	His_divergent
chr19	52688056	52704667	chr10:109110960-109127571	STRv_D1_MSN	His_divergent
chr19	52698867	52701254	chr10:109575470-109577857	STRv_D1_MSN	His_divergent
chr19	52712169	52716789	chr10:109579160-109583780	STRv_D1_MSN	His_divergent
chr19	52778933	52792708	chr10:109639449-109653224	STRv_D1_MSN	His_divergent
chr19	52827481	52833135	chr10:109689677-109695331	STRv_D1_MSN	His_divergent
chr19	52863324	52889353	chr10:109718808-109744837	STRv_D1_MSN	His_divergent
chr19	52959122	52961305	chr10:109831099-109833282	STRv_D1_MSN	His_divergent
chr19	53533606	53534268	chr1:228650381-228651043	STRv_D1_MSN	His_divergent
chr19	53653632	53654447	chr10:110619630-110620445	STRv_D1_MSN	His_divergent
chr19	53872690	53874700	chr10:110845466-110847476	STRv_D1_MSN	His_divergent
chr19	53886457	53887983	chr10:110852159-110853685	STRv_D1_MSN	His_divergent
chr19	54365844	54367512	chr10:111416224-111417892	STRv_D1_MSN	His_divergent
chr19	54531096	54540099	chr10:111595100-111604103	STRv_D1_MSN	His_divergent
chr19	54553539	54554424	chr10:111616602-111617487	STRv_D1_MSN	His_divergent
chr19	54623552	54626685	chr10:111695312-111698445	STRv_D1_MSN	His_divergent
chr19	54639925	54646437	chr10:111708607-111715119	STRv_D1_MSN	His_divergent
chr19	54653433	54656360	chr10:111723633-111726560	STRv_D1_MSN	His_divergent
chr19	55785082	55785666	chr10:113000535-113001119	STRv_D1_MSN	His_divergent
chr19	55826290	55832100	chr10:113048547-113054357	STRv_D1_MSN	His_divergent
chr19	55846380	55848736	chr10:113067687-113070043	STRv_D1_MSN	His_divergent
chr19	55851592	55852929	chr10:113073565-113074902	STRv_D1_MSN	His_divergent
chr19	55934517	55935272	chr10:113168680-113169435	STRv_D1_MSN	His_divergent
chr19	56128205	56131324	chr10:113379568-113382687	STRv_D1_MSN	His_divergent
chr19	56166018	56172411	chr10:113420738-113427131	STRv_D1_MSN	His_divergent
chr19	56380597	56388801	chr10:113650422-113658626	STRv_D1_MSN	His_divergent
chr19	56842547	56843058	chr10:114203386-114203897	STRv_D1_MSN	His_divergent
chr19	57001145	57002056	chr10:114397691-114398602	STRv_D1_MSN	His_divergent
chr19	57425736	57427130	chr10:114906838-114908232	STRv_D1_MSN	His_divergent
chr19	58215964	58228450	chr10:116044001-116056487	STRv_D1_MSN	His_divergent
chr19	58232303	58235392	chr10:116057955-116061044	STRv_D1_MSN	His_divergent
chr19	58257683	58259018	chr10:116083640-116084975	STRv_D1_MSN	His_divergent
chr19	58271204	58273145	chr10:116097488-116099429	STRv_D1_MSN	His_divergent
chr19	58283954	58284424	chr13:111631306-111631776	STRv_D1_MSN	His_divergent
chr19	58285005	58287920	chr10:116109982-116112897	STRv_D1_MSN	His_divergent
chr19	58318191	58320595	chr10:116139523-116141927	STRv_D1_MSN	His_divergent
chr19	58338353	58339436	chr10:116158671-116159754	STRv_D1_MSN	His_divergent
chr19	58354965	58355641	chr10:116176876-116177552	STRv_D1_MSN	His_divergent
chr19	58549649	58551654	chr10:116375271-116377276	STRv_D1_MSN	His_divergent
chr19	58589523	58592042	chr10:116429274-116431793	STRv_D1_MSN	His_divergent
chr19	58604651	58606062	chr10:116440453-116441864	STRv_D1_MSN	His_divergent
chr19	58664795	58675595	chr10:116540374-116551174	STRv_D1_MSN	His_divergent
chr19	58673421	58680113	chr10:116552369-116559061	STRv_D1_MSN	His_divergent
chr19	59553828	59559247	chr10:117631595-117637014	STRv_D1_MSN	His_divergent
chr19	59725943	59726988	chr10:117844921-117845966	STRv_D1_MSN	His_divergent
chr19	59730241	59736291	chr10:117847207-117853257	STRv_D1_MSN	His_divergent
chr19	59811256	59815510	chr10:117908195-117912449	STRv_D1_MSN	His_divergent
chr19	59863452	59864814	chr10:117963672-117965034	STRv_D1_MSN	His_divergent
chr19	60120722	60122294	chr10:118215614-118217186	STRv_D1_MSN	His_divergent
chr19	60164290	60165383	chr10:118262138-118263231	STRv_D1_MSN	His_divergent
chr19	60259007	60259973	chr10:118376670-118377636	STRv_D1_MSN	His_divergent
chr19	60287672	60297079	chr10:118403161-118412568	STRv_D1_MSN	His_divergent
chr19	60336542	60340802	chr10:118455645-118459905	STRv_D1_MSN	His_divergent
chr19	60428553	60430613	chr10:118557146-118559206	STRv_D1_MSN	His_divergent
chr19	60663154	60665848	chr10:118855595-118858289	STRv_D1_MSN	His_divergent
chr1_GL456212_random	59820	70426	chr2:230391664-230402270	STRv_D1_MSN	His_divergent
chr1_GL456212_random	74626	80875	chr2:230380348-230386597	STRv_D1_MSN	His_divergent
chr2	3101703	3102877	chr10:15407105-15408279	STRv_D1_MSN	His_divergent
chr2	3541173	3544043	chr10:14800161-14803031	STRv_D1_MSN	His_divergent
chr2	3574515	3576699	chr10:14768611-14770795	STRv_D1_MSN	His_divergent
chr2	3594225	3595732	chr10:14740803-14742310	STRv_D1_MSN	His_divergent
chr2	3676961	3679582	chr10:14630628-14633249	STRv_D1_MSN	His_divergent
chr2	3684673	3686303	chr10:14623461-14625091	STRv_D1_MSN	His_divergent
chr2	3758168	3759487	chr10:14543417-14544736	STRv_D1_MSN	His_divergent
chr2	3761424	3763508	chr10:14539837-14541921	STRv_D1_MSN	His_divergent
chr2	3769304	3770854	chr10:14533521-14535071	STRv_D1_MSN	His_divergent
chr2	3862463	3864622	chr10:14447623-14449782	STRv_D1_MSN	His_divergent
chr2	3942327	3949919	chr10:14362021-14369613	STRv_D1_MSN	His_divergent
chr2	3957461	3962038	chr10:14353403-14357980	STRv_D1_MSN	His_divergent
chr2	4186681	4195223	chr2:131656926-131665468	STRv_D1_MSN	His_divergent
chr2	4187213	4195372	chr21:6814407-6822566	STRv_D1_MSN	His_divergent
chr2	4187614	4196604	chr21:13678537-13687527	STRv_D1_MSN	His_divergent
chr2	4755379	4756894	chr10:13489353-13490868	STRv_D1_MSN	His_divergent
chr2	4771525	4773034	chr10:13468051-13469560	STRv_D1_MSN	His_divergent
chr2	4898557	4900423	chr2:199659299-199661165	STRv_D1_MSN	His_divergent
chr2	6345954	6349074	chr10:11582738-11585858	STRv_D1_MSN	His_divergent
chr2	6363702	6365614	chr10:11557767-11559679	STRv_D1_MSN	His_divergent
chr2	6416172	6432393	chr17:60004377-60020598	STRv_D1_MSN	His_divergent
chr2	6467211	6470682	chr10:11413131-11416602	STRv_D1_MSN	His_divergent
chr2	6483135	6492941	chr10:11393242-11403048	STRv_D1_MSN	His_divergent
chr2	8000057	8000734	chr10:9942641-9943318	STRv_D1_MSN	His_divergent
chr2	8241526	8243801	chr10:9765013-9767288	STRv_D1_MSN	His_divergent
chr2	8457616	8458971	chr10:9506734-9508089	STRv_D1_MSN	His_divergent
chr2	8498073	8499344	chr10:9455894-9457165	STRv_D1_MSN	His_divergent
chr2	8499269	8503072	chr10:9450610-9454413	STRv_D1_MSN	His_divergent
chr2	8697591	8705099	chr10:9272605-9280113	STRv_D1_MSN	His_divergent
chr2	8727973	8729408	chr10:9238339-9239774	STRv_D1_MSN	His_divergent
chr2	8778587	8780502	chr10:9167643-9169558	STRv_D1_MSN	His_divergent
chr2	8791430	8799406	chr10:9153392-9161368	STRv_D1_MSN	His_divergent
chr2	8800550	8805510	chr10:9147502-9152462	STRv_D1_MSN	His_divergent
chr2	8824895	8826219	chr10:9129839-9131163	STRv_D1_MSN	His_divergent
chr2	8955069	8958306	chr10:9005405-9008642	STRv_D1_MSN	His_divergent
chr2	9174181	9177197	chr10:8776983-8779999	STRv_D1_MSN	His_divergent
chr2	9199471	9200539	chr10:8738536-8739604	STRv_D1_MSN	His_divergent
chr2	9203353	9207223	chr10:8731631-8735501	STRv_D1_MSN	His_divergent
chr2	9280348	9286154	chr10:8662863-8668669	STRv_D1_MSN	His_divergent
chr2	9304967	9305971	chr10:8645210-8646214	STRv_D1_MSN	His_divergent
chr2	9340722	9341900	chr10:8601537-8602715	STRv_D1_MSN	His_divergent
chr2	9437571	9438136	chr10:8499035-8499600	STRv_D1_MSN	His_divergent
chr2	9442475	9450706	chr10:8479931-8488162	STRv_D1_MSN	His_divergent
chr2	9454738	9457076	chr10:8473962-8476300	STRv_D1_MSN	His_divergent
chr2	9563855	9571612	chr10:8354207-8361964	STRv_D1_MSN	His_divergent
chr2	9575162	9580610	chr10:8347173-8352621	STRv_D1_MSN	His_divergent
chr2	9583567	9585807	chr10:8341347-8343587	STRv_D1_MSN	His_divergent
chr2	9586509	9587269	chr10:8339221-8339981	STRv_D1_MSN	His_divergent
chr2	9652373	9654138	chr10:8272061-8273826	STRv_D1_MSN	His_divergent
chr2	9752957	9762020	chr10:8170149-8179212	STRv_D1_MSN	His_divergent
chr2	10125843	10128831	chr10:7706526-7709514	STRv_D1_MSN	His_divergent
chr2	10130198	10140089	chr10:7695125-7705016	STRv_D1_MSN	His_divergent
chr2	10172395	10174276	chr10:7646354-7648235	STRv_D1_MSN	His_divergent
chr2	10182978	10193566	chr10:7633525-7644113	STRv_D1_MSN	His_divergent
chr2	10405963	10409210	chr10:7362441-7365688	STRv_D1_MSN	His_divergent
chr2	10434382	10435940	chr10:7297465-7299023	STRv_D1_MSN	His_divergent
chr2	10441509	10443544	chr10:7280659-7282694	STRv_D1_MSN	His_divergent
chr2	10613247	10614865	chr10:7142442-7144060	STRv_D1_MSN	His_divergent
chr2	10705234	10709411	chr10:7042033-7046210	STRv_D1_MSN	His_divergent
chr2	10729584	10730478	chr10:7007210-7008104	STRv_D1_MSN	His_divergent
chr2	10752386	10757382	chr10:6986288-6991284	STRv_D1_MSN	His_divergent
chr2	10773335	10774966	chr10:6970396-6972027	STRv_D1_MSN	His_divergent
chr2	10811193	10812551	chr10:6927777-6929135	STRv_D1_MSN	His_divergent
chr2	10839430	10841826	chr10:6899277-6901673	STRv_D1_MSN	His_divergent
chr2	10893878	10894592	chr20:45567920-45568634	STRv_D1_MSN	His_divergent
chr2	11281504	11282247	chr10:6457865-6458608	STRv_D1_MSN	His_divergent
chr2	11370729	11372946	chr10:6349572-6351789	STRv_D1_MSN	His_divergent
chr2	11641383	11647614	chr10:6056473-6062704	STRv_D1_MSN	His_divergent
chr2	11663292	11666517	chr10:6034169-6037394	STRv_D1_MSN	His_divergent
chr2	11708457	11709286	chr10:5971218-5972047	STRv_D1_MSN	His_divergent
chr2	11956114	11959513	chr13:19257055-19260454	STRv_D1_MSN	His_divergent
chr2	12154161	12154597	chr10:15571269-15571705	STRv_D1_MSN	His_divergent
chr2	12158454	12163515	chr10:15573668-15578729	STRv_D1_MSN	His_divergent
chr2	12194493	12196422	chr10:15608411-15610340	STRv_D1_MSN	His_divergent
chr2	12198507	12199970	chr10:15611628-15613091	STRv_D1_MSN	His_divergent
chr2	12202871	12207513	chr10:15614334-15618976	STRv_D1_MSN	His_divergent
chr2	12503743	12504285	chr10:15949447-15949989	STRv_D1_MSN	His_divergent
chr2	12521960	12524313	chr10:15961676-15964029	STRv_D1_MSN	His_divergent
chr2	12552900	12554880	chr10:15992408-15994388	STRv_D1_MSN	His_divergent
chr2	12629634	12631520	chr10:16047860-16049746	STRv_D1_MSN	His_divergent
chr2	12673527	12685380	chr10:16071281-16083134	STRv_D1_MSN	His_divergent
chr2	12699821	12703456	chr10:16105210-16108845	STRv_D1_MSN	His_divergent
chr2	12704295	12707655	chr10:16110822-16114182	STRv_D1_MSN	His_divergent
chr2	12797950	12802472	chr10:16257090-16261612	STRv_D1_MSN	His_divergent
chr2	12803430	12809972	chr10:16263198-16269740	STRv_D1_MSN	His_divergent
chr2	12809562	12811044	chr10:16271987-16273469	STRv_D1_MSN	His_divergent
chr2	12812040	12819979	chr10:16277280-16285219	STRv_D1_MSN	His_divergent
chr2	12981673	12984222	chr10:16489864-16492413	STRv_D1_MSN	His_divergent
chr2	12998090	13000929	chr10:16508131-16510970	STRv_D1_MSN	His_divergent
chr2	13051403	13060572	chr10:16570009-16579178	STRv_D1_MSN	His_divergent
chr2	13100809	13102038	chr10:16632986-16634215	STRv_D1_MSN	His_divergent
chr2	13199619	13232126	chr10:45089531-45122038	STRv_D1_MSN	His_divergent
chr2	13215853	13226764	chr10:42723716-42734627	STRv_D1_MSN	His_divergent
chr2	13234879	13236610	chr10:42714494-42716225	STRv_D1_MSN	His_divergent
chr2	13275401	13277428	chr10:45230091-45232118	STRv_D1_MSN	His_divergent
chr2	13345067	13348440	chr10:16930433-16933806	STRv_D1_MSN	His_divergent
chr2	13356285	13357707	chr10:16948025-16949447	STRv_D1_MSN	His_divergent
chr2	13364880	13370645	chr10:16958046-16963811	STRv_D1_MSN	His_divergent
chr2	13373387	13382896	chr10:16968153-16977662	STRv_D1_MSN	His_divergent
chr2	13382319	13389266	chr10:16983552-16990499	STRv_D1_MSN	His_divergent
chr2	13478513	13482239	chr10:17115037-17118763	STRv_D1_MSN	His_divergent
chr2	13495028	13503132	chr10:17133201-17141305	STRv_D1_MSN	His_divergent
chr2	13703252	13708546	chr10:17361639-17366933	STRv_D1_MSN	His_divergent
chr2	13710096	13719440	chr10:17370903-17380247	STRv_D1_MSN	His_divergent
chr2	14306634	14307975	chr10:17878315-17879656	STRv_D1_MSN	His_divergent
chr2	15212152	15213788	chr10:18791646-18793282	STRv_D1_MSN	His_divergent
chr2	15373888	15374309	chr10:18931752-18932173	STRv_D1_MSN	His_divergent
chr2	15426092	15431459	chr10:18950587-18955954	STRv_D1_MSN	His_divergent
chr2	15486231	15491876	chr10:19015374-19021019	STRv_D1_MSN	His_divergent
chr2	15535543	15536464	chr10:19057346-19058267	STRv_D1_MSN	His_divergent
chr2	15620823	15624508	chr10:19134047-19137732	STRv_D1_MSN	His_divergent
chr2	15632104	15632953	chr10:19143102-19143951	STRv_D1_MSN	His_divergent
chr2	15646915	15648933	chr10:19165857-19167875	STRv_D1_MSN	His_divergent
chr2	15669990	15673936	chr10:19176605-19180551	STRv_D1_MSN	His_divergent
chr2	15695208	15700189	chr10:19203224-19208205	STRv_D1_MSN	His_divergent
chr2	15725041	15727308	chr10:19222108-19224375	STRv_D1_MSN	His_divergent
chr2	15844715	15846940	chr10:19331293-19333518	STRv_D1_MSN	His_divergent
chr2	15849593	15851480	chr10:19341850-19343737	STRv_D1_MSN	His_divergent
chr2	15950438	15951010	chr10:19406790-19407362	STRv_D1_MSN	His_divergent
chr2	15976098	15978437	chr10:19445691-19448030	STRv_D1_MSN	His_divergent
chr2	15981642	15983859	chr10:19455440-19457657	STRv_D1_MSN	His_divergent
chr2	16135502	16136598	chr10:19603705-19604801	STRv_D1_MSN	His_divergent
chr2	16204899	16208197	chr10:19670080-19673378	STRv_D1_MSN	His_divergent
chr2	16815717	16816449	chr10:20360845-20361577	STRv_D1_MSN	His_divergent
chr2	16904162	16907688	chr10:20444416-20447942	STRv_D1_MSN	His_divergent
chr2	16975288	16975852	chr10:20519173-20519737	STRv_D1_MSN	His_divergent
chr2	17027583	17032599	chr10:20584138-20589154	STRv_D1_MSN	His_divergent
chr2	17108552	17118804	chr10:20615471-20625723	STRv_D1_MSN	His_divergent
chr2	17181405	17198461	chr10:20657206-20674262	STRv_D1_MSN	His_divergent
chr2	17208455	17214980	chr10:20683261-20689786	STRv_D1_MSN	His_divergent
chr2	17245611	17248452	chr10:20703808-20706649	STRv_D1_MSN	His_divergent
chr2	17254158	17256186	chr4:107780740-107782768	STRv_D1_MSN	His_divergent
chr2	17281600	17294846	chr10:20734549-20747795	STRv_D1_MSN	His_divergent
chr2	17300634	17304160	chr10:20759248-20762774	STRv_D1_MSN	His_divergent
chr2	17490062	17503707	chr2:97304441-97318086	STRv_D1_MSN	His_divergent
chr2	17498091	17499522	chr2:97397762-97399193	STRv_D1_MSN	His_divergent
chr2	17586397	17596359	chr18:12172406-12182368	STRv_D1_MSN	His_divergent
chr2	17587698	17593596	chr18:10642447-10648345	STRv_D1_MSN	His_divergent
chr2	17800903	17804091	chr10:21228900-21232088	STRv_D1_MSN	His_divergent
chr2	17986925	17989420	chr10:21446466-21448961	STRv_D1_MSN	His_divergent
chr2	17990632	17998182	chr10:21450289-21457839	STRv_D1_MSN	His_divergent
chr2	18570271	18571835	chr10:22209267-22210831	STRv_D1_MSN	His_divergent
chr2	18574458	18576891	chr10:22212666-22215099	STRv_D1_MSN	His_divergent
chr2	18710097	18711425	chr10:22364496-22365824	STRv_D1_MSN	His_divergent
chr2	18884161	18902753	chr1:4206892-4225484	STRv_D1_MSN	His_divergent
chr2	19066091	19069950	chr10:22778501-22782360	STRv_D1_MSN	His_divergent
chr2	19117828	19122315	chr10:22823011-22827498	STRv_D1_MSN	His_divergent
chr2	19143305	19144634	chr10:22846307-22847636	STRv_D1_MSN	His_divergent
chr2	19577080	19577517	chr10:23381593-23382030	STRv_D1_MSN	His_divergent
chr2	19700357	19701326	chr10:23495379-23496348	STRv_D1_MSN	His_divergent
chr2	19774953	19779372	chr10:23575771-23580190	STRv_D1_MSN	His_divergent
chr2	19812781	19817805	chr10:23617949-23622973	STRv_D1_MSN	His_divergent
chr2	19845389	19848394	chr10:23636875-23639880	STRv_D1_MSN	His_divergent
chr2	19965844	19967824	chrX:151226105-151228085	STRv_D1_MSN	His_divergent
chr2	20529216	20530490	chr10:24218884-24220158	STRv_D1_MSN	His_divergent
chr2	20552303	20553258	chr10:24244827-24245782	STRv_D1_MSN	His_divergent
chr2	20558870	20560467	chr10:24254006-24255603	STRv_D1_MSN	His_divergent
chr2	20608752	20610048	chr10:24312834-24314130	STRv_D1_MSN	His_divergent
chr2	20656155	20660571	chr10:24376486-24380902	STRv_D1_MSN	His_divergent
chr2	20868492	20874443	chr6:80064576-80070527	STRv_D1_MSN	His_divergent
chr2	21918811	21923980	chr10:25705026-25710195	STRv_D1_MSN	His_divergent
chr2	21965963	21966458	chr10:25776880-25777375	STRv_D1_MSN	His_divergent
chr2	22744972	22749028	chr10:26360044-26364100	STRv_D1_MSN	His_divergent
chr2	22854400	22855418	chr10:26536887-26537905	STRv_D1_MSN	His_divergent
chr2	22865446	22868138	chr10:26558661-26561353	STRv_D1_MSN	His_divergent
chr2	23325282	23328686	chr2:138771021-138774425	STRv_D1_MSN	His_divergent
chr2	23508358	23513253	chr4:69124546-69129441	STRv_D1_MSN	His_divergent
chr2	23714845	23715382	chr2:138293693-138294230	STRv_D1_MSN	His_divergent
chr2	24314588	24315889	chr2:113092550-113093851	STRv_D1_MSN	His_divergent
chr2	24550518	24556187	chr2:113352041-113357710	STRv_D1_MSN	His_divergent
chr2	24550834	24554491	chr2:95710325-95713982	STRv_D1_MSN	His_divergent
chr2	24560047	24567220	chr2:113361286-113368459	STRv_D1_MSN	His_divergent
chr2	24562128	24564742	chr2:95721779-95724393	STRv_D1_MSN	His_divergent
chr2	24750415	24758119	chr9:137883114-137890818	STRv_D1_MSN	His_divergent
chr2	25218476	25223623	chr1:227489007-227494154	STRv_D1_MSN	His_divergent
chr2	25223441	25224302	chr16:90094272-90095133	STRv_D1_MSN	His_divergent
chr2	25375427	25378698	chr7:64181835-64185106	STRv_D1_MSN	His_divergent
chr2	26269078	26276819	chr9:136278986-136286727	STRv_D1_MSN	His_divergent
chr2	26297800	26300373	chr9:136309297-136311870	STRv_D1_MSN	His_divergent
chr2	26638761	26645756	chr9:135548122-135555117	STRv_D1_MSN	His_divergent
chr2	27409569	27433186	chr9:133973840-133997457	STRv_D1_MSN	His_divergent
chr2	27636559	27639759	chr9:134282364-134285564	STRv_D1_MSN	His_divergent
chr2	27928700	27931845	chr9:134700527-134703672	STRv_D1_MSN	His_divergent
chr2	28009318	28009884	chr9:134810634-134811200	STRv_D1_MSN	His_divergent
chr2	28325263	28327009	chr9:135266985-135268731	STRv_D1_MSN	His_divergent
chr2	28448536	28454371	chr22:18399980-18405815	STRv_D1_MSN	His_divergent
chr2	28448982	28453996	chr22:18219284-18224298	STRv_D1_MSN	His_divergent
chr2	28450542	28452247	chr22:21341854-21343559	STRv_D1_MSN	His_divergent
chr2	28531485	28557320	chr22:15674955-15700790	STRv_D1_MSN	His_divergent
chr2	28538270	28556905	chr16:35193042-35211677	STRv_D1_MSN	His_divergent
chr2	28538526	28548524	chr9:97387080-97397078	STRv_D1_MSN	His_divergent
chr2	28543534	28545258	chr2:131589042-131590766	STRv_D1_MSN	His_divergent
chr2	28544429	28549119	chr21:7144728-7149418	STRv_D1_MSN	His_divergent
chr2	28545070	28549993	chr7:64041326-64046249	STRv_D1_MSN	His_divergent
chr2	28547204	28550891	chr16:35439166-35442853	STRv_D1_MSN	His_divergent
chr2	28548658	28555885	chr9:133185404-133192631	STRv_D1_MSN	His_divergent
chr2	29291842	29301082	chr9:132113199-132122439	STRv_D1_MSN	His_divergent
chr2	30070180	30072588	chr5:97054744-97057152	STRv_D1_MSN	His_divergent
chr2	30831884	30835802	chr9:129648262-129652180	STRv_D1_MSN	His_divergent
chr2	30951628	30963536	chr2:74612244-74624152	STRv_D1_MSN	His_divergent
chr2	31444134	31446718	chr9:130417849-130420433	STRv_D1_MSN	His_divergent
chr2	31485704	31486640	chr9:130463424-130464360	STRv_D1_MSN	His_divergent
chr2	31490576	31492052	chr9:130468846-130470322	STRv_D1_MSN	His_divergent
chr2	31865114	31867115	chr9:130962147-130964148	STRv_D1_MSN	His_divergent
chr2	32290035	32295282	chr15:30135030-30140277	STRv_D1_MSN	His_divergent
chr2	32290363	32293747	chr15:22614385-22617769	STRv_D1_MSN	His_divergent
chr2	32291196	32304670	chr15:62245066-62258540	STRv_D1_MSN	His_divergent
chr2	32291530	32304150	chr10:30364483-30377103	STRv_D1_MSN	His_divergent
chr2	32291958	32292502	chr15:22774252-22774796	STRv_D1_MSN	His_divergent
chr2	32292304	32305792	chr15:101771039-101784527	STRv_D1_MSN	His_divergent
chr2	32292744	32305326	chr15:20560264-20572846	STRv_D1_MSN	His_divergent
chr2	32292746	32306037	chr15:75774515-75787806	STRv_D1_MSN	His_divergent
chr2	32293071	32306017	chr15:23352984-23365930	STRv_D1_MSN	His_divergent
chr2	32293903	32302219	chrY:25494770-25503086	STRv_D1_MSN	His_divergent
chr2	32293959	32305250	chr15:75258757-75270048	STRv_D1_MSN	His_divergent
chr2	32293964	32305166	chr15:77915464-77926666	STRv_D1_MSN	His_divergent
chr2	32294414	32304983	chr15:72655401-72665970	STRv_D1_MSN	His_divergent
chr2	32294509	32304344	chr15:30551910-30561745	STRv_D1_MSN	His_divergent
chr2	32294534	32315228	chr15:20523336-20544030	STRv_D1_MSN	His_divergent
chr2	32294593	32304721	chr15:32593522-32603650	STRv_D1_MSN	His_divergent
chr2	32294630	32304576	chr15:28523216-28533162	STRv_D1_MSN	His_divergent
chr2	32294764	32304613	chr15:30083207-30093056	STRv_D1_MSN	His_divergent
chr2	32294828	32304321	chr15:32393528-32403021	STRv_D1_MSN	His_divergent
chr2	32294949	32299911	chr15:82429997-82434959	STRv_D1_MSN	His_divergent
chr2	32297123	32297986	chr15:23159518-23160381	STRv_D1_MSN	His_divergent
chr2	32299515	32306988	chrY:24167996-24175469	STRv_D1_MSN	His_divergent
chr2	32299595	32303254	chr15:28351718-28355377	STRv_D1_MSN	His_divergent
chr2	32299920	32307577	chr8:86655097-86662754	STRv_D1_MSN	His_divergent
chr2	32300432	32311753	chrY:25454535-25465856	STRv_D1_MSN	His_divergent
chr2	32300490	32325306	chr15:101743271-101768087	STRv_D1_MSN	His_divergent
chr2	32300895	32304527	chr15:78731845-78735477	STRv_D1_MSN	His_divergent
chr2	32302321	32304020	chr15:91033905-91035604	STRv_D1_MSN	His_divergent
chr2	32302502	32317390	chr15:84389301-84404189	STRv_D1_MSN	His_divergent
chr2	32303269	32306635	chr15:30141916-30145282	STRv_D1_MSN	His_divergent
chr2	32304300	32308644	chr15:82474454-82478798	STRv_D1_MSN	His_divergent
chr2	32304936	32305520	chr15:32446247-32446831	STRv_D1_MSN	His_divergent
chr2	32304966	32306831	chr15:84203643-84205508	STRv_D1_MSN	His_divergent
chr2	32305032	32306102	chr15:28387506-28388576	STRv_D1_MSN	His_divergent
chr2	32307146	32312929	chr10:30354773-30360556	STRv_D1_MSN	His_divergent
chr2	32307438	32312131	chrY:24177790-24182483	STRv_D1_MSN	His_divergent
chr2	32307480	32311939	chr15:74062276-74066735	STRv_D1_MSN	His_divergent
chr2	32307520	32312420	chr15:32383971-32388871	STRv_D1_MSN	His_divergent
chr2	32307529	32308022	chr15:28392628-28393121	STRv_D1_MSN	His_divergent
chr2	32307615	32309802	chrY:24245843-24248030	STRv_D1_MSN	His_divergent
chr2	32307982	32309700	chrY:25422508-25424226	STRv_D1_MSN	His_divergent
chr2	32309538	32311285	chr15:78739794-78741541	STRv_D1_MSN	His_divergent
chr2	32311719	32314494	chr15:75790549-75793324	STRv_D1_MSN	His_divergent
chr2	32578103	32579424	chr9:127926840-127928161	STRv_D1_MSN	His_divergent
chr2	32889915	32892121	chr9:127553393-127555599	STRv_D1_MSN	His_divergent
chr2	32903035	32905222	chr9:127533402-127535589	STRv_D1_MSN	His_divergent
chr2	32914779	32920251	chr9:127517048-127522520	STRv_D1_MSN	His_divergent
chr2	32949951	32953965	chr12:132464828-132468842	STRv_D1_MSN	His_divergent
chr2	33714688	33716194	chr9:126519135-126520641	STRv_D1_MSN	His_divergent
chr2	33902441	33908040	chr9:126306209-126311808	STRv_D1_MSN	His_divergent
chr2	33909969	33910496	chr9:126304325-126304852	STRv_D1_MSN	His_divergent
chr2	34122959	34128082	chr9:126033045-126038168	STRv_D1_MSN	His_divergent
chr2	34386965	34387813	chr9:125728590-125729438	STRv_D1_MSN	His_divergent
chr2	34948068	34950369	chr9:120913279-120915580	STRv_D1_MSN	His_divergent
chr2	35394697	35417023	chr9:121439159-121461485	STRv_D1_MSN	His_divergent
chr2	35655044	35659186	chrX:42372944-42377086	STRv_D1_MSN	His_divergent
chr2	36997159	36998912	chr9:122614890-122616643	STRv_D1_MSN	His_divergent
chr2	37116481	37119619	chr9:122641075-122644213	STRv_D1_MSN	His_divergent
chr2	37325958	37328456	chr9:122777777-122780275	STRv_D1_MSN	His_divergent
chr2	37327641	37337369	chr9:122784825-122794553	STRv_D1_MSN	His_divergent
chr2	37335212	37337565	chr9:122796121-122798474	STRv_D1_MSN	His_divergent
chr2	38301173	38302765	chr9:123942209-123943801	STRv_D1_MSN	His_divergent
chr2	38394511	38399960	chr9:124078753-124084202	STRv_D1_MSN	His_divergent
chr2	39461639	39464810	chr2:139300306-139303477	STRv_D1_MSN	His_divergent
chr2	39592853	39598446	chr2:139365886-139371479	STRv_D1_MSN	His_divergent
chr2	39598690	39606222	chr2:139374448-139381980	STRv_D1_MSN	His_divergent
chr2	39728379	39731646	chr2:139448314-139451581	STRv_D1_MSN	His_divergent
chr2	39867273	39873182	chr2:139558668-139564577	STRv_D1_MSN	His_divergent
chr2	40009623	40012101	chr2:139689099-139691577	STRv_D1_MSN	His_divergent
chr2	40084046	40095101	chr2:139713918-139724973	STRv_D1_MSN	His_divergent
chr2	40239311	40248415	chr2:139847503-139856607	STRv_D1_MSN	His_divergent
chr2	40545689	40548373	chr2:140166189-140168873	STRv_D1_MSN	His_divergent
chr2	40551064	40562215	chr6:132267290-132278441	STRv_D1_MSN	His_divergent
chr2	40553645	40557996	chrX:98387410-98391761	STRv_D1_MSN	His_divergent
chr2	40556423	40558205	chr3:149495469-149497251	STRv_D1_MSN	His_divergent
chr2	42684645	42685723	chr2:142167345-142168423	STRv_D1_MSN	His_divergent
chr2	42710550	42712890	chr2:142184141-142186481	STRv_D1_MSN	His_divergent
chr2	42714644	42717330	chr2:142189298-142191984	STRv_D1_MSN	His_divergent
chr2	42756110	42757369	chr2:142240532-142241791	STRv_D1_MSN	His_divergent
chr2	42786099	42787595	chr2:142267922-142269418	STRv_D1_MSN	His_divergent
chr2	42829727	42831215	chr2:142300208-142301696	STRv_D1_MSN	His_divergent
chr2	42881252	42882378	chr2:142328858-142329984	STRv_D1_MSN	His_divergent
chr2	43002912	43004794	chr2:142409315-142411197	STRv_D1_MSN	His_divergent
chr2	43026274	43029527	chr2:142420516-142423769	STRv_D1_MSN	His_divergent
chr2	43097501	43098742	chr2:142472099-142473340	STRv_D1_MSN	His_divergent
chr2	43182695	43187039	chr2:142543202-142547546	STRv_D1_MSN	His_divergent
chr2	43320497	43324200	chr2:142661238-142664941	STRv_D1_MSN	His_divergent
chr2	43330199	43331239	chr2:142668494-142669534	STRv_D1_MSN	His_divergent
chr2	43338192	43338871	chr2:142678340-142679019	STRv_D1_MSN	His_divergent
chr2	43380877	43382673	chr2:142713566-142715362	STRv_D1_MSN	His_divergent
chr2	43511299	43512373	chr2:142835751-142836825	STRv_D1_MSN	His_divergent
chr2	43530694	43531498	chr2:142850853-142851657	STRv_D1_MSN	His_divergent
chr2	43800077	43804165	chr2:143175068-143179156	STRv_D1_MSN	His_divergent
chr2	43805116	43808205	chr2:143182556-143185645	STRv_D1_MSN	His_divergent
chr2	43834713	43836127	chr2:143207514-143208928	STRv_D1_MSN	His_divergent
chr2	43857559	43858461	chr2:143229358-143230260	STRv_D1_MSN	His_divergent
chr2	43872840	43876839	chr2:143238398-143242397	STRv_D1_MSN	His_divergent
chr2	43928355	43939159	chr2:143286849-143297653	STRv_D1_MSN	His_divergent
chr2	43940078	43941954	chr2:143299051-143300927	STRv_D1_MSN	His_divergent
chr2	43985087	43990243	chr2:143353200-143358356	STRv_D1_MSN	His_divergent
chr2	43992210	43994756	chr2:143360742-143363288	STRv_D1_MSN	His_divergent
chr2	43996368	43998495	chr2:143364868-143366995	STRv_D1_MSN	His_divergent
chr2	44001099	44003290	chr2:143368547-143370738	STRv_D1_MSN	His_divergent
chr2	44008710	44021066	chr2:143379370-143391726	STRv_D1_MSN	His_divergent
chr2	44059755	44070589	chr2:143431691-143442525	STRv_D1_MSN	His_divergent
chr2	44121189	44123319	chr2:143495803-143497933	STRv_D1_MSN	His_divergent
chr2	44150331	44153769	chr2:143527734-143531172	STRv_D1_MSN	His_divergent
chr2	44154980	44158617	chr2:143533354-143536991	STRv_D1_MSN	His_divergent
chr2	44159084	44161915	chr2:143544609-143547440	STRv_D1_MSN	His_divergent
chr2	44163083	44169194	chr2:143549635-143555746	STRv_D1_MSN	His_divergent
chr2	44178755	44182937	chr2:143557768-143561950	STRv_D1_MSN	His_divergent
chr2	44184308	44185014	chr2:143563607-143564313	STRv_D1_MSN	His_divergent
chr2	44212096	44214735	chr2:143597955-143600594	STRv_D1_MSN	His_divergent
chr2	44687023	44688385	chr2:144052878-144054240	STRv_D1_MSN	His_divergent
chr2	44949966	44951224	chr2:144347148-144348406	STRv_D1_MSN	His_divergent
chr2	44995435	44996874	chr2:144397710-144399149	STRv_D1_MSN	His_divergent
chr2	45001603	45002567	chr2:144403928-144404892	STRv_D1_MSN	His_divergent
chr2	45012963	45022542	chr2:144420365-144429944	STRv_D1_MSN	His_divergent
chr2	45208233	45210991	chr2:144618785-144621543	STRv_D1_MSN	His_divergent
chr2	45270102	45276252	chr2:144692846-144698996	STRv_D1_MSN	His_divergent
chr2	45275851	45278172	chr2:144700268-144702589	STRv_D1_MSN	His_divergent
chr2	45279385	45282697	chr2:144703884-144707196	STRv_D1_MSN	His_divergent
chr2	45297973	45300061	chr2:144728197-144730285	STRv_D1_MSN	His_divergent
chr2	45382217	45385823	chr2:144805535-144809141	STRv_D1_MSN	His_divergent
chr2	45475322	45477128	chr2:144886052-144887858	STRv_D1_MSN	His_divergent
chr2	45487065	45490793	chr2:144903069-144906797	STRv_D1_MSN	His_divergent
chr2	45492305	45494174	chr2:144913579-144915448	STRv_D1_MSN	His_divergent
chr2	45511053	45514733	chr2:144934661-144938341	STRv_D1_MSN	His_divergent
chr2	45517204	45519934	chr2:144940710-144943440	STRv_D1_MSN	His_divergent
chr2	45554195	45556871	chr2:144988430-144991106	STRv_D1_MSN	His_divergent
chr2	45558273	45561153	chr2:144992491-144995371	STRv_D1_MSN	His_divergent
chr2	45570502	45571123	chr2:144996850-144997471	STRv_D1_MSN	His_divergent
chr2	45599232	45600340	chr2:145021315-145022423	STRv_D1_MSN	His_divergent
chr2	45654806	45656454	chr2:145084523-145086171	STRv_D1_MSN	His_divergent
chr2	45669224	45672688	chr2:145097609-145101073	STRv_D1_MSN	His_divergent
chr2	45672434	45674119	chr2:145102004-145103689	STRv_D1_MSN	His_divergent
chr2	45792483	45800150	chr2:145202176-145209843	STRv_D1_MSN	His_divergent
chr2	45834906	45838133	chr2:145243727-145246954	STRv_D1_MSN	His_divergent
chr2	45867271	45871980	chr2:145264585-145269294	STRv_D1_MSN	His_divergent
chr2	45886782	45887964	chr2:145279289-145280471	STRv_D1_MSN	His_divergent
chr2	45901756	45906684	chr2:145284624-145289552	STRv_D1_MSN	His_divergent
chr2	45917290	45923088	chr2:145295434-145301232	STRv_D1_MSN	His_divergent
chr2	45947983	45948993	chr2:145324917-145325927	STRv_D1_MSN	His_divergent
chr2	45956107	45964597	chr2:145327358-145335848	STRv_D1_MSN	His_divergent
chr2	45993797	45998586	chr2:145348306-145353095	STRv_D1_MSN	His_divergent
chr2	46000875	46004967	chr2:145354661-145358753	STRv_D1_MSN	His_divergent
chr2	46021229	46023808	chr2:145380011-145382590	STRv_D1_MSN	His_divergent
chr2	46030826	46036940	chr2:145397360-145403474	STRv_D1_MSN	His_divergent
chr2	46046263	46047335	chr2:145404810-145405882	STRv_D1_MSN	His_divergent
chr2	46051458	46058294	chr2:145407205-145414041	STRv_D1_MSN	His_divergent
chr2	46071091	46075662	chr2:145444087-145448658	STRv_D1_MSN	His_divergent
chr2	46083838	46087243	chr2:145456657-145460062	STRv_D1_MSN	His_divergent
chr2	46141680	46142124	chr2:145497288-145497732	STRv_D1_MSN	His_divergent
chr2	46149445	46151872	chr2:145501317-145503744	STRv_D1_MSN	His_divergent
chr2	46162174	46164270	chr2:145525529-145527625	STRv_D1_MSN	His_divergent
chr2	46199206	46202180	chr2:145571075-145574049	STRv_D1_MSN	His_divergent
chr2	46258979	46262082	chr2:145607317-145610420	STRv_D1_MSN	His_divergent
chr2	46279065	46279575	chr2:145621033-145621543	STRv_D1_MSN	His_divergent
chr2	46287018	46287686	chr2:145628707-145629375	STRv_D1_MSN	His_divergent
chr2	46354657	46360227	chr2:145678305-145683875	STRv_D1_MSN	His_divergent
chr2	46369592	46371223	chr2:145691748-145693379	STRv_D1_MSN	His_divergent
chr2	46468175	46473088	chr2:145767747-145772660	STRv_D1_MSN	His_divergent
chr2	46505821	46507318	chr2:145792347-145793844	STRv_D1_MSN	His_divergent
chr2	46539410	46542192	chr2:145839012-145841794	STRv_D1_MSN	His_divergent
chr2	46543163	46544188	chr2:145842989-145844014	STRv_D1_MSN	His_divergent
chr2	46560710	46564287	chr2:145860417-145863994	STRv_D1_MSN	His_divergent
chr2	46567868	46573060	chr2:145864892-145870084	STRv_D1_MSN	His_divergent
chr2	46706625	46707314	chr2:145973089-145973778	STRv_D1_MSN	His_divergent
chr2	46765725	46766627	chr2:146017529-146018431	STRv_D1_MSN	His_divergent
chr2	46768465	46771409	chr2:146019810-146022754	STRv_D1_MSN	His_divergent
chr2	46797380	46798263	chr2:146035597-146036480	STRv_D1_MSN	His_divergent
chr2	46799323	46803404	chr2:146037752-146041833	STRv_D1_MSN	His_divergent
chr2	46821035	46821727	chr2:146079563-146080255	STRv_D1_MSN	His_divergent
chr2	46891164	46894147	chr2:146165496-146168479	STRv_D1_MSN	His_divergent
chr2	47086943	47088448	chr2:146317217-146318722	STRv_D1_MSN	His_divergent
chr2	47132468	47144398	chr2:146376074-146388004	STRv_D1_MSN	His_divergent
chr2	47181864	47189219	chr2:146412779-146420134	STRv_D1_MSN	His_divergent
chr2	47305752	47307496	chr2:146535036-146536780	STRv_D1_MSN	His_divergent
chr2	47316602	47319418	chr2:146554566-146557382	STRv_D1_MSN	His_divergent
chr2	47343772	47347453	chr2:146581989-146585670	STRv_D1_MSN	His_divergent
chr2	47394724	47398614	chr2:146632513-146636403	STRv_D1_MSN	His_divergent
chr2	47442274	47449964	chr2:146677862-146685552	STRv_D1_MSN	His_divergent
chr2	47721110	47724606	chr2:146873948-146877444	STRv_D1_MSN	His_divergent
chr2	47861926	47871169	chr2:146975021-146984264	STRv_D1_MSN	His_divergent
chr2	47872212	47873369	chr2:146985475-146986632	STRv_D1_MSN	His_divergent
chr2	47881653	47882613	chr2:146993933-146994893	STRv_D1_MSN	His_divergent
chr2	47893425	47897713	chr2:147005489-147009777	STRv_D1_MSN	His_divergent
chr2	47925874	47927792	chr2:147032644-147034562	STRv_D1_MSN	His_divergent
chr2	47951273	47954607	chr2:147048101-147051435	STRv_D1_MSN	His_divergent
chr2	47972187	47980826	chr2:147052989-147061628	STRv_D1_MSN	His_divergent
chr2	47991313	47994091	chr2:147067116-147069894	STRv_D1_MSN	His_divergent
chr2	47998149	47999294	chr2:147076622-147077767	STRv_D1_MSN	His_divergent
chr2	47999113	48000549	chr2:147079716-147081152	STRv_D1_MSN	His_divergent
chr2	48010118	48012812	chr2:147094288-147096982	STRv_D1_MSN	His_divergent
chr2	48013490	48019987	chr2:147099872-147106369	STRv_D1_MSN	His_divergent
chr2	48057960	48064599	chr2:147129451-147136090	STRv_D1_MSN	His_divergent
chr2	48065197	48070515	chr2:147146330-147151648	STRv_D1_MSN	His_divergent
chr2	48078116	48080079	chr2:147167698-147169661	STRv_D1_MSN	His_divergent
chr2	48080841	48085731	chr2:147171179-147176069	STRv_D1_MSN	His_divergent
chr2	48121970	48126135	chr2:147213206-147217371	STRv_D1_MSN	His_divergent
chr2	48185252	48187203	chr2:147254415-147256366	STRv_D1_MSN	His_divergent
chr2	48222270	48223944	chr2:147283485-147285159	STRv_D1_MSN	His_divergent
chr2	48223483	48227545	chr2:147286808-147290870	STRv_D1_MSN	His_divergent
chr2	48247361	48252482	chr2:147295602-147300723	STRv_D1_MSN	His_divergent
chr2	48257647	48259753	chr2:147302746-147304852	STRv_D1_MSN	His_divergent
chr2	48320757	48331843	chr2:147351642-147362728	STRv_D1_MSN	His_divergent
chr2	48402790	48403578	chr2:147428886-147429674	STRv_D1_MSN	His_divergent
chr2	48405462	48416305	chr2:147431371-147442214	STRv_D1_MSN	His_divergent
chr2	48438630	48450609	chr2:147461890-147473869	STRv_D1_MSN	His_divergent
chr2	48472263	48478465	chr2:147501712-147507914	STRv_D1_MSN	His_divergent
chr2	48507358	48508314	chr2:147529110-147530066	STRv_D1_MSN	His_divergent
chr2	48553799	48555363	chr2:147566799-147568363	STRv_D1_MSN	His_divergent
chr2	48563025	48564222	chr2:147576776-147577973	STRv_D1_MSN	His_divergent
chr2	48573787	48574905	chr2:147595003-147596121	STRv_D1_MSN	His_divergent
chr2	48574348	48581006	chr2:147597494-147604152	STRv_D1_MSN	His_divergent
chr2	48588483	48592657	chr2:147605528-147609702	STRv_D1_MSN	His_divergent
chr2	48597716	48606336	chr2:147612146-147620766	STRv_D1_MSN	His_divergent
chr2	48748023	48749993	chr2:147778969-147780939	STRv_D1_MSN	His_divergent
chr2	48774965	48779775	chr2:147805879-147810689	STRv_D1_MSN	His_divergent
chr2	49386547	49388787	chr2:148578337-148580577	STRv_D1_MSN	His_divergent
chr2	49396045	49398088	chr2:148592774-148594817	STRv_D1_MSN	His_divergent
chr2	49580322	49586013	chr2:148829541-148835232	STRv_D1_MSN	His_divergent
chr2	49812820	49819382	chr2:149068016-149074578	STRv_D1_MSN	His_divergent
chr2	49896166	49904587	chr2:149153036-149161457	STRv_D1_MSN	His_divergent
chr2	49977731	49983193	chr2:149246307-149251769	STRv_D1_MSN	His_divergent
chr2	50026728	50050766	chr2:149301199-149325237	STRv_D1_MSN	His_divergent
chr2	50138230	50141563	chr2:149400015-149403348	STRv_D1_MSN	His_divergent
chr2	50138638	50141493	chr2:149408864-149411719	STRv_D1_MSN	His_divergent
chr2	50232533	50242305	chr2:149524256-149534028	STRv_D1_MSN	His_divergent
chr2	50334132	50339204	chr2:149618286-149623358	STRv_D1_MSN	His_divergent
chr2	50419451	50419965	chr2:149701354-149701868	STRv_D1_MSN	His_divergent
chr2	50438504	50446218	chr2:149715379-149723093	STRv_D1_MSN	His_divergent
chr2	50471464	50483124	chr2:149739652-149751312	STRv_D1_MSN	His_divergent
chr2	50560149	50561250	chr2:149839428-149840529	STRv_D1_MSN	His_divergent
chr2	50623652	50624281	chr2:149906758-149907387	STRv_D1_MSN	His_divergent
chr2	50630897	50634574	chr2:149931359-149935036	STRv_D1_MSN	His_divergent
chr2	50760792	50763409	chr2:150065723-150068340	STRv_D1_MSN	His_divergent
chr2	50875562	50878260	chr2:150186581-150189279	STRv_D1_MSN	His_divergent
chr2	50925075	50930840	chr2:150249349-150255114	STRv_D1_MSN	His_divergent
chr2	51015864	51021130	chr2:150359869-150365135	STRv_D1_MSN	His_divergent
chr2	51041870	51051233	chr2:150386906-150396269	STRv_D1_MSN	His_divergent
chr2	51057730	51063561	chr2:150403518-150409349	STRv_D1_MSN	His_divergent
chr2	51217262	51218377	chr2:150565230-150566345	STRv_D1_MSN	His_divergent
chr2	51220477	51222350	chr2:150568186-150570059	STRv_D1_MSN	His_divergent
chr2	51390581	51393620	chr2:150736146-150739185	STRv_D1_MSN	His_divergent
chr2	51419317	51422132	chr2:150764852-150767667	STRv_D1_MSN	His_divergent
chr2	51469061	51472151	chr2:150813235-150816325	STRv_D1_MSN	His_divergent
chr2	51496850	51498335	chr2:150824260-150825745	STRv_D1_MSN	His_divergent
chr2	51501614	51511083	chr2:150842507-150851976	STRv_D1_MSN	His_divergent
chr2	51569286	51576139	chr2:150902197-150909050	STRv_D1_MSN	His_divergent
chr2	51772521	51773105	chr2:151122372-151122956	STRv_D1_MSN	His_divergent
chr2	51832641	51834436	chr2:151166272-151168067	STRv_D1_MSN	His_divergent
chr2	52326071	52327019	chr2:151724240-151725188	STRv_D1_MSN	His_divergent
chr2	52400048	52404451	chr22:24684615-24689018	STRv_D1_MSN	His_divergent
chr2	52792592	52793518	chr2:152233915-152234841	STRv_D1_MSN	His_divergent
chr2	53323194	53327212	chr2:152851107-152855125	STRv_D1_MSN	His_divergent
chr2	53382186	53387358	chr2:152891453-152896625	STRv_D1_MSN	His_divergent
chr2	53434837	53439592	chr2:152944847-152949602	STRv_D1_MSN	His_divergent
chr2	53539007	53544735	chr2:153042172-153047900	STRv_D1_MSN	His_divergent
chr2	53618549	53619044	chr2:153105987-153106482	STRv_D1_MSN	His_divergent
chr2	53645558	53646170	chr2:153111978-153112590	STRv_D1_MSN	His_divergent
chr2	53671891	53682814	chr2:153122216-153133139	STRv_D1_MSN	His_divergent
chr2	53710641	53712921	chr2:153145731-153148011	STRv_D1_MSN	His_divergent
chr2	53732223	53734544	chr2:153171796-153174117	STRv_D1_MSN	His_divergent
chr2	53749723	53756955	chr2:153195191-153202423	STRv_D1_MSN	His_divergent
chr2	53877156	53879571	chr2:153291509-153293924	STRv_D1_MSN	His_divergent
chr2	53891774	53893480	chr2:153305114-153306820	STRv_D1_MSN	His_divergent
chr2	53930790	53935859	chr2:153340395-153345464	STRv_D1_MSN	His_divergent
chr2	53937169	53938639	chr2:153346766-153348236	STRv_D1_MSN	His_divergent
chr2	53947366	53949023	chr2:153356529-153358186	STRv_D1_MSN	His_divergent
chr2	53983788	53987081	chr2:153402724-153406017	STRv_D1_MSN	His_divergent
chr2	54041332	54044622	chr2:153446765-153450055	STRv_D1_MSN	His_divergent
chr2	54048588	54055853	chr2:153451424-153458689	STRv_D1_MSN	His_divergent
chr2	54072565	54073882	chr2:153468073-153469390	STRv_D1_MSN	His_divergent
chr2	54090148	54095299	chr2:153485676-153490827	STRv_D1_MSN	His_divergent
chr2	54225967	54234285	chr2:153632796-153641114	STRv_D1_MSN	His_divergent
chr2	54305442	54309115	chr2:153706023-153709696	STRv_D1_MSN	His_divergent
chr2	55165539	55166481	chr2:154497196-154498138	STRv_D1_MSN	His_divergent
chr2	55167046	55168795	chr2:154499567-154501316	STRv_D1_MSN	His_divergent
chr2	55288246	55290388	chr2:154612855-154614997	STRv_D1_MSN	His_divergent
chr2	55414292	55415134	chr2:154680483-154681325	STRv_D1_MSN	His_divergent
chr2	55454644	55458346	chr2:154716999-154720701	STRv_D1_MSN	His_divergent
chr2	55500309	55505113	chr2:154760699-154765503	STRv_D1_MSN	His_divergent
chr2	55504186	55506933	chr2:154756333-154759080	STRv_D1_MSN	His_divergent
chr2	55546444	55551888	chr2:154806263-154811707	STRv_D1_MSN	His_divergent
chr2	55566045	55567506	chr2:154825614-154827075	STRv_D1_MSN	His_divergent
chr2	55698024	55703254	chr2:154964112-154969342	STRv_D1_MSN	His_divergent
chr2	55860730	55862410	chr2:155167886-155169566	STRv_D1_MSN	His_divergent
chr2	56126313	56135871	chr2:155382195-155391753	STRv_D1_MSN	His_divergent
chr2	56226807	56227910	chr2:155518899-155520002	STRv_D1_MSN	His_divergent
chr2	56229288	56230927	chr2:155521400-155523039	STRv_D1_MSN	His_divergent
chr2	56254438	56262825	chr2:155543734-155552121	STRv_D1_MSN	His_divergent
chr2	56312253	56313419	chr2:155606962-155608128	STRv_D1_MSN	His_divergent
chr2	56323875	56324963	chr2:155616872-155617960	STRv_D1_MSN	His_divergent
chr2	56337650	56339142	chr2:155632684-155634176	STRv_D1_MSN	His_divergent
chr2	56360453	56361223	chr2:155649411-155650181	STRv_D1_MSN	His_divergent
chr2	56376212	56378929	chr2:155664138-155666855	STRv_D1_MSN	His_divergent
chr2	56409818	56414776	chr2:155689378-155694336	STRv_D1_MSN	His_divergent
chr2	56423506	56424341	chr2:155705546-155706381	STRv_D1_MSN	His_divergent
chr2	56439611	56442152	chr2:155713786-155716327	STRv_D1_MSN	His_divergent
chr2	56448379	56449649	chr2:155721202-155722472	STRv_D1_MSN	His_divergent
chr2	56451530	56458028	chr2:155724114-155730612	STRv_D1_MSN	His_divergent
chr2	56459333	56461303	chr2:155731848-155733818	STRv_D1_MSN	His_divergent
chr2	56517360	56519274	chr2:155800822-155802736	STRv_D1_MSN	His_divergent
chr2	56564338	56565116	chr2:155856922-155857700	STRv_D1_MSN	His_divergent
chr2	56570187	56576772	chr2:155863853-155870438	STRv_D1_MSN	His_divergent
chr2	56592498	56593354	chr2:155906315-155907171	STRv_D1_MSN	His_divergent
chr2	56595459	56596853	chr2:155909314-155910708	STRv_D1_MSN	His_divergent
chr2	56625592	56627146	chr2:155929162-155930716	STRv_D1_MSN	His_divergent
chr2	56718037	56735950	chr2:156009784-156027697	STRv_D1_MSN	His_divergent
chr2	56772592	56776172	chr2:156053644-156057224	STRv_D1_MSN	His_divergent
chr2	56779262	56780628	chr2:156058990-156060356	STRv_D1_MSN	His_divergent
chr2	56800559	56802598	chr2:156068546-156070585	STRv_D1_MSN	His_divergent
chr2	56859517	56860710	chr2:156099494-156100687	STRv_D1_MSN	His_divergent
chr2	56913568	56916544	chr2:156132251-156135227	STRv_D1_MSN	His_divergent
chr2	56953057	56957673	chr2:156157356-156161972	STRv_D1_MSN	His_divergent
chr2	56958912	56962883	chr2:156163246-156167217	STRv_D1_MSN	His_divergent
chr2	57492318	57503541	chr2:156669204-156680427	STRv_D1_MSN	His_divergent
chr2	57519453	57520836	chr2:156697063-156698446	STRv_D1_MSN	His_divergent
chr2	57547561	57548752	chr2:156737763-156738954	STRv_D1_MSN	His_divergent
chr2	57551085	57553720	chr2:156740983-156743618	STRv_D1_MSN	His_divergent
chr2	57652137	57656450	chr2:156837635-156841948	STRv_D1_MSN	His_divergent
chr2	57665036	57669850	chr2:156860044-156864858	STRv_D1_MSN	His_divergent
chr2	57674299	57676726	chr2:156866190-156868617	STRv_D1_MSN	His_divergent
chr2	57695691	57696802	chr2:156889250-156890361	STRv_D1_MSN	His_divergent
chr2	57790714	57795319	chr2:157002026-157006631	STRv_D1_MSN	His_divergent
chr2	57948441	57954738	chr2:157213095-157219392	STRv_D1_MSN	His_divergent
chr2	58030697	58036406	chr2:157304195-157309904	STRv_D1_MSN	His_divergent
chr2	58049321	58061825	chr2:157321459-157333963	STRv_D1_MSN	His_divergent
chr2	58105180	58111455	chr8:59554532-59560807	STRv_D1_MSN	His_divergent
chr2	58130578	58140594	chr2:157412397-157422413	STRv_D1_MSN	His_divergent
chr2	58148813	58153028	chr2:157432061-157436276	STRv_D1_MSN	His_divergent
chr2	58167901	58189658	chr2:157452837-157474594	STRv_D1_MSN	His_divergent
chr2	58190759	58192782	chr2:157484522-157486545	STRv_D1_MSN	His_divergent
chr2	59343093	59346533	chr2:209178643-209182083	STRv_D1_MSN	His_divergent
chr2	59368570	59372561	chr2:158689906-158693897	STRv_D1_MSN	His_divergent
chr2	59552798	59556488	chr2:158914305-158917995	STRv_D1_MSN	His_divergent
chr2	59687742	59689752	chr2:159053816-159055826	STRv_D1_MSN	His_divergent
chr2	60282968	60284720	chr2:159796942-159798694	STRv_D1_MSN	His_divergent
chr2	60316636	60322997	chr2:159834513-159840874	STRv_D1_MSN	His_divergent
chr2	60462339	60464743	chr2:159988967-159991371	STRv_D1_MSN	His_divergent
chr2	60515503	60516310	chr2:160028769-160029576	STRv_D1_MSN	His_divergent
chr2	60622444	60623528	chr2:160128404-160129488	STRv_D1_MSN	His_divergent
chr2	60648759	60651305	chr9:29998341-30000887	STRv_D1_MSN	His_divergent
chr2	60682587	60684723	chr2:160207828-160209964	STRv_D1_MSN	His_divergent
chr2	60687746	60689173	chr2:160213328-160214755	STRv_D1_MSN	His_divergent
chr2	60706215	60710783	chr2:160237609-160242177	STRv_D1_MSN	His_divergent
chr2	60977192	60978997	chr2:160508568-160510373	STRv_D1_MSN	His_divergent
chr2	61060815	61062673	chr2:160583970-160585828	STRv_D1_MSN	His_divergent
chr2	61083046	61085635	chr2:160607300-160609889	STRv_D1_MSN	His_divergent
chr2	61113840	61116450	chr2:160644214-160646824	STRv_D1_MSN	His_divergent
chr2	61179819	61180511	chr2:160710537-160711229	STRv_D1_MSN	His_divergent
chr2	61190785	61195145	chr2:160727554-160731914	STRv_D1_MSN	His_divergent
chr2	61268808	61271834	chr2:160836093-160839119	STRv_D1_MSN	His_divergent
chr2	61294998	61295702	chr2:160868782-160869486	STRv_D1_MSN	His_divergent
chr2	61306774	61308534	chr2:160884020-160885780	STRv_D1_MSN	His_divergent
chr2	61340406	61342198	chr2:160905861-160907653	STRv_D1_MSN	His_divergent
chr2	61344254	61345925	chr2:160909532-160911203	STRv_D1_MSN	His_divergent
chr2	61348199	61349598	chr2:160913363-160914762	STRv_D1_MSN	His_divergent
chr2	61461715	61463656	chr2:161029406-161031347	STRv_D1_MSN	His_divergent
chr2	61471471	61483629	chr2:161040264-161052422	STRv_D1_MSN	His_divergent
chr2	61833990	61837066	chr2:161445757-161448833	STRv_D1_MSN	His_divergent
chr2	62351570	62353174	chr2:162011265-162012869	STRv_D1_MSN	His_divergent
chr2	62378978	62379603	chr2:162038833-162039458	STRv_D1_MSN	His_divergent
chr2	62428667	62430723	chr2:162097128-162099184	STRv_D1_MSN	His_divergent
chr2	62571218	62576015	chr2:162240697-162245494	STRv_D1_MSN	His_divergent
chr2	62599707	62603757	chr2:162270565-162274615	STRv_D1_MSN	His_divergent
chr2	63251690	63255467	chr2:162938088-162941865	STRv_D1_MSN	His_divergent
chr2	63315698	63317341	chr2:162996546-162998189	STRv_D1_MSN	His_divergent
chr2	63322613	63326323	chr2:163016607-163020317	STRv_D1_MSN	His_divergent
chr2	63379215	63381074	chr2:163053672-163055531	STRv_D1_MSN	His_divergent
chr2	63419341	63421107	chr2:163121787-163123553	STRv_D1_MSN	His_divergent
chr2	63487427	63490008	chr2:163168205-163170786	STRv_D1_MSN	His_divergent
chr2	63493591	63501611	chr2:163172060-163180080	STRv_D1_MSN	His_divergent
chr2	63502637	63504158	chr2:163181442-163182963	STRv_D1_MSN	His_divergent
chr2	63519193	63523569	chr2:163198184-163202560	STRv_D1_MSN	His_divergent
chr2	63523862	63527631	chr2:163204609-163208378	STRv_D1_MSN	His_divergent
chr2	63549644	63552491	chr2:163214781-163217628	STRv_D1_MSN	His_divergent
chr2	63572566	63576737	chr2:163245719-163249890	STRv_D1_MSN	His_divergent
chr2	63578166	63586502	chr2:163251603-163259939	STRv_D1_MSN	His_divergent
chr2	63615590	63618140	chr2:163273833-163276383	STRv_D1_MSN	His_divergent
chr2	63706088	63707756	chr2:163351942-163353610	STRv_D1_MSN	His_divergent
chr2	63751688	63752354	chr2:163397286-163397952	STRv_D1_MSN	His_divergent
chr2	63753976	63755022	chr2:163399277-163400323	STRv_D1_MSN	His_divergent
chr2	63802905	63806770	chr2:163438693-163442558	STRv_D1_MSN	His_divergent
chr2	63830403	63835162	chr2:163456688-163461447	STRv_D1_MSN	His_divergent
chr2	63872829	63879766	chr2:163488284-163495221	STRv_D1_MSN	His_divergent
chr2	63920260	63922485	chr2:163552855-163555080	STRv_D1_MSN	His_divergent
chr2	63943814	63945348	chr2:163573872-163575406	STRv_D1_MSN	His_divergent
chr2	63960068	63964002	chr2:163590887-163594821	STRv_D1_MSN	His_divergent
chr2	63973271	63974976	chr2:163604251-163605956	STRv_D1_MSN	His_divergent
chr2	63990628	63992017	chr2:163621225-163622614	STRv_D1_MSN	His_divergent
chr2	64008524	64011255	chr2:163641174-163643905	STRv_D1_MSN	His_divergent
chr2	64016679	64017806	chr2:163651260-163652387	STRv_D1_MSN	His_divergent
chr2	64019705	64020742	chr2:163654825-163655862	STRv_D1_MSN	His_divergent
chr2	64022694	64030061	chr2:163661384-163668751	STRv_D1_MSN	His_divergent
chr2	64048371	64050624	chr2:163687045-163689298	STRv_D1_MSN	His_divergent
chr2	64061926	64064287	chr2:163700141-163702502	STRv_D1_MSN	His_divergent
chr2	64065420	64067226	chr2:163703660-163705466	STRv_D1_MSN	His_divergent
chr2	64070134	64072976	chr2:163708197-163711039	STRv_D1_MSN	His_divergent
chr2	64082255	64083626	chr2:163720322-163721693	STRv_D1_MSN	His_divergent
chr2	64102579	64113077	chr2:163742903-163753401	STRv_D1_MSN	His_divergent
chr2	64112445	64112932	chr2:163754895-163755382	STRv_D1_MSN	His_divergent
chr2	64115721	64119136	chr2:163756615-163760030	STRv_D1_MSN	His_divergent
chr2	64126834	64128282	chr2:163766021-163767469	STRv_D1_MSN	His_divergent
chr2	64239367	64241156	chr2:163867834-163869623	STRv_D1_MSN	His_divergent
chr2	64242155	64247731	chr2:163871378-163876954	STRv_D1_MSN	His_divergent
chr2	64306932	64308320	chr2:163933733-163935121	STRv_D1_MSN	His_divergent
chr2	64365551	64367796	chr2:163986594-163988839	STRv_D1_MSN	His_divergent
chr2	64404163	64406301	chr2:164022255-164024393	STRv_D1_MSN	His_divergent
chr2	64443354	64449294	chr2:164046511-164052451	STRv_D1_MSN	His_divergent
chr2	64451703	64452411	chr2:164054734-164055442	STRv_D1_MSN	His_divergent
chr2	64455120	64460462	chr2:164058073-164063415	STRv_D1_MSN	His_divergent
chr2	64485283	64495110	chr2:164084930-164094757	STRv_D1_MSN	His_divergent
chr2	64504583	64509308	chr2:164096022-164100747	STRv_D1_MSN	His_divergent
chr2	64521949	64524258	chr2:164114756-164117065	STRv_D1_MSN	His_divergent
chr2	64530014	64531616	chr2:164119240-164120842	STRv_D1_MSN	His_divergent
chr2	64588627	64597194	chr2:164178705-164187272	STRv_D1_MSN	His_divergent
chr2	64610290	64614552	chr2:164200142-164204404	STRv_D1_MSN	His_divergent
chr2	64632868	64633988	chr2:164213705-164214825	STRv_D1_MSN	His_divergent
chr2	64653202	64654066	chr2:164234016-164234880	STRv_D1_MSN	His_divergent
chr2	64675523	64677942	chr2:164245288-164247707	STRv_D1_MSN	His_divergent
chr2	64681153	64683132	chr2:164248971-164250950	STRv_D1_MSN	His_divergent
chr2	64685877	64686924	chr2:164252336-164253383	STRv_D1_MSN	His_divergent
chr2	64691423	64692628	chr2:164257857-164259062	STRv_D1_MSN	His_divergent
chr2	64756936	64760277	chr2:164336220-164339561	STRv_D1_MSN	His_divergent
chr2	64978047	64980065	chr2:164570082-164572100	STRv_D1_MSN	His_divergent
chr2	64978903	65001807	chr2:164577318-164600222	STRv_D1_MSN	His_divergent
chr2	65069455	65071308	chr2:164662295-164664148	STRv_D1_MSN	His_divergent
chr2	65093959	65098974	chr2:164690522-164695537	STRv_D1_MSN	His_divergent
chr2	65097176	65100437	chr12:9699849-9703110	STRv_D1_MSN	His_divergent
chr2	65100475	65103364	chr2:164697806-164700695	STRv_D1_MSN	His_divergent
chr2	65137484	65139104	chr2:164730393-164732013	STRv_D1_MSN	His_divergent
chr2	65156417	65157983	chr2:164746645-164748211	STRv_D1_MSN	His_divergent
chr2	65167298	65167864	chr2:164769120-164769686	STRv_D1_MSN	His_divergent
chr2	65231350	65234282	chr2:164835214-164838146	STRv_D1_MSN	His_divergent
chr2	65249164	65251565	chr2:164847319-164849720	STRv_D1_MSN	His_divergent
chr2	65300691	65303935	chr2:164888462-164891706	STRv_D1_MSN	His_divergent
chr2	65313087	65314930	chr2:164895541-164897384	STRv_D1_MSN	His_divergent
chr2	65360050	65360945	chr2:164951442-164952337	STRv_D1_MSN	His_divergent
chr2	65806264	65809352	chr2:165416911-165419999	STRv_D1_MSN	His_divergent
chr2	66417024	66418793	chr2:166134307-166136076	STRv_D1_MSN	His_divergent
chr2	66444115	66458060	chr2:166153574-166167519	STRv_D1_MSN	His_divergent
chr2	66465836	66469742	chr2:166184421-166188327	STRv_D1_MSN	His_divergent
chr2	66661222	66663408	chr2:166393501-166395687	STRv_D1_MSN	His_divergent
chr2	66773796	66774786	chr2:166485944-166486934	STRv_D1_MSN	His_divergent
chr2	66781373	66782749	chr2:166490803-166492179	STRv_D1_MSN	His_divergent
chr2	66812144	66815893	chr2:166533749-166537498	STRv_D1_MSN	His_divergent
chr2	66970061	66975967	chr2:166721534-166727440	STRv_D1_MSN	His_divergent
chr2	66977850	66979059	chr2:166729372-166730581	STRv_D1_MSN	His_divergent
chr2	67014518	67016062	chr2:166756552-166758096	STRv_D1_MSN	His_divergent
chr2	67067567	67074588	chr2:166800273-166807294	STRv_D1_MSN	His_divergent
chr2	67122175	67124600	chr2:166841305-166843730	STRv_D1_MSN	His_divergent
chr2	67231970	67233858	chr2:166933184-166935072	STRv_D1_MSN	His_divergent
chr2	67350449	67351541	chr2:167069153-167070245	STRv_D1_MSN	His_divergent
chr2	67368645	67370659	chr2:167076797-167078811	STRv_D1_MSN	His_divergent
chr2	67398685	67400157	chr2:167137086-167138558	STRv_D1_MSN	His_divergent
chr2	67451409	67456104	chr2:167192479-167197174	STRv_D1_MSN	His_divergent
chr2	67462583	67467811	chr2:167199181-167204409	STRv_D1_MSN	His_divergent
chr2	67482231	67485018	chr2:167218194-167220981	STRv_D1_MSN	His_divergent
chr2	67486724	67488559	chr2:167222606-167224441	STRv_D1_MSN	His_divergent
chr2	67497878	67500400	chr2:167235037-167237559	STRv_D1_MSN	His_divergent
chr2	67552801	67553551	chr2:167279795-167280545	STRv_D1_MSN	His_divergent
chr2	68145356	68151640	chr2:167902788-167909072	STRv_D1_MSN	His_divergent
chr2	68540056	68543107	chr2:168323585-168326636	STRv_D1_MSN	His_divergent
chr2	68571867	68584579	chr14:18337616-18350328	STRv_D1_MSN	His_divergent
chr2	68572146	68578121	chr10:37129631-37135606	STRv_D1_MSN	His_divergent
chr2	68573470	68576986	chr14:18974771-18978287	STRv_D1_MSN	His_divergent
chr2	68684404	68686635	chr20:30690544-30692775	STRv_D1_MSN	His_divergent
chr2	69140901	69141531	chr2:168807521-168808151	STRv_D1_MSN	His_divergent
chr2	69167254	69169221	chr2:168843356-168845323	STRv_D1_MSN	His_divergent
chr2	69215281	69217839	chr2:168894456-168897014	STRv_D1_MSN	His_divergent
chr2	69254891	69261529	chr2:168930409-168937047	STRv_D1_MSN	His_divergent
chr2	69263745	69264820	chr2:168943241-168944316	STRv_D1_MSN	His_divergent
chr2	69301160	69305072	chr2:168990911-168994823	STRv_D1_MSN	His_divergent
chr2	69350904	69354587	chr2:169035941-169039624	STRv_D1_MSN	His_divergent
chr2	69397845	69399277	chr2:169092075-169093507	STRv_D1_MSN	His_divergent
chr2	69478837	69481526	chr2:169201577-169204266	STRv_D1_MSN	His_divergent
chr2	69482285	69483788	chr2:169205622-169207125	STRv_D1_MSN	His_divergent
chr2	69488999	69490285	chr2:169213575-169214861	STRv_D1_MSN	His_divergent
chr2	69509729	69512786	chr2:169246260-169249317	STRv_D1_MSN	His_divergent
chr2	69579862	69581419	chr2:169354872-169356429	STRv_D1_MSN	His_divergent
chr2	70230913	70232196	chr2:170380818-170382101	STRv_D1_MSN	His_divergent
chr2	70267842	70275241	chr2:170419602-170427001	STRv_D1_MSN	His_divergent
chr2	70273540	70281842	chr2:170429918-170438220	STRv_D1_MSN	His_divergent
chr2	70282403	70286827	chr2:170445283-170449707	STRv_D1_MSN	His_divergent
chr2	70306300	70312585	chr2:170488991-170495276	STRv_D1_MSN	His_divergent
chr2	70341340	70349382	chr2:170534531-170542573	STRv_D1_MSN	His_divergent
chr2	71138031	71140869	chr2:171554073-171556911	STRv_D1_MSN	His_divergent
chr2	71187042	71190622	chr2:171660042-171663622	STRv_D1_MSN	His_divergent
chr2	71475685	71477136	chr2:172023966-172025417	STRv_D1_MSN	His_divergent
chr2	71621756	71623964	chr2:172227088-172229296	STRv_D1_MSN	His_divergent
chr2	72280942	72283484	chr2:173069649-173072191	STRv_D1_MSN	His_divergent
chr2	72320372	72322470	chr2:173123217-173125315	STRv_D1_MSN	His_divergent
chr2	72774870	72778089	chr2:173739162-173742381	STRv_D1_MSN	His_divergent
chr2	72796863	72799907	chr2:173779099-173782143	STRv_D1_MSN	His_divergent
chr2	72969402	72971853	chr13:89361079-89363530	STRv_D1_MSN	His_divergent
chr2	72995407	72996211	chr2:173982852-173983656	STRv_D1_MSN	His_divergent
chr2	73006712	73027095	chr2:173986326-174006709	STRv_D1_MSN	His_divergent
chr2	73485468	73489190	chr2:174633820-174637542	STRv_D1_MSN	His_divergent
chr2	73500454	73502280	chr2:174653217-174655043	STRv_D1_MSN	His_divergent
chr2	73914385	73919824	chr2:175191817-175197256	STRv_D1_MSN	His_divergent
chr2	73932308	73933423	chr2:175207668-175208783	STRv_D1_MSN	His_divergent
chr2	73937178	73942480	chr2:175218992-175224294	STRv_D1_MSN	His_divergent
chr2	73950452	73960122	chr2:175232473-175242143	STRv_D1_MSN	His_divergent
chr2	73974850	73975932	chr2:175261669-175262751	STRv_D1_MSN	His_divergent
chr2	74087658	74096696	chr2:175393054-175402092	STRv_D1_MSN	His_divergent
chr2	74097953	74103821	chr2:175403306-175409174	STRv_D1_MSN	His_divergent
chr2	74105848	74107935	chr2:175411666-175413753	STRv_D1_MSN	His_divergent
chr2	74159191	74164542	chr2:175475640-175480991	STRv_D1_MSN	His_divergent
chr2	74177162	74178753	chr2:175522193-175523784	STRv_D1_MSN	His_divergent
chr2	74182522	74183817	chr2:175527337-175528632	STRv_D1_MSN	His_divergent
chr2	74209592	74210614	chr2:175560109-175561131	STRv_D1_MSN	His_divergent
chr2	74238609	74240649	chr2:175599403-175601443	STRv_D1_MSN	His_divergent
chr2	74308139	74312636	chr2:175725393-175729890	STRv_D1_MSN	His_divergent
chr2	74314936	74322016	chr2:175731929-175739009	STRv_D1_MSN	His_divergent
chr2	74347629	74351479	chr2:175745809-175749659	STRv_D1_MSN	His_divergent
chr2	74351751	74360387	chr2:175751250-175759886	STRv_D1_MSN	His_divergent
chr2	74410624	74417195	chr2:175819206-175825777	STRv_D1_MSN	His_divergent
chr2	74489841	74491241	chr2:175889213-175890613	STRv_D1_MSN	His_divergent
chr2	74506890	74509890	chr2:175897417-175900417	STRv_D1_MSN	His_divergent
chr2	74894317	74904826	chr2:176384964-176395473	STRv_D1_MSN	His_divergent
chr2	74906008	74908028	chr2:176397147-176399167	STRv_D1_MSN	His_divergent
chr2	74948676	74950500	chr2:176439279-176441103	STRv_D1_MSN	His_divergent
chr2	75208303	75217889	chr2:176708525-176718111	STRv_D1_MSN	His_divergent
chr2	75336936	75341608	chr2:176837278-176841950	STRv_D1_MSN	His_divergent
chr2	75345514	75349987	chr2:176843393-176847866	STRv_D1_MSN	His_divergent
chr2	75355969	75357950	chr2:176855937-176857918	STRv_D1_MSN	His_divergent
chr2	75372247	75373243	chr2:176887287-176888283	STRv_D1_MSN	His_divergent
chr2	75379782	75380647	chr2:176900247-176901112	STRv_D1_MSN	His_divergent
chr2	75412076	75414272	chr2:176943346-176945542	STRv_D1_MSN	His_divergent
chr2	75413015	75415025	chr2:176947124-176949134	STRv_D1_MSN	His_divergent
chr2	75439018	75440753	chr2:176976413-176978148	STRv_D1_MSN	His_divergent
chr2	75441548	75453587	chr2:176980049-176992088	STRv_D1_MSN	His_divergent
chr2	75472972	75478606	chr2:177020851-177026485	STRv_D1_MSN	His_divergent
chr2	75490605	75493898	chr2:177037601-177040894	STRv_D1_MSN	His_divergent
chr2	75495349	75502505	chr2:177042670-177049826	STRv_D1_MSN	His_divergent
chr2	75507697	75522911	chr2:177051345-177066559	STRv_D1_MSN	His_divergent
chr2	75531196	75545713	chr2:177074014-177088531	STRv_D1_MSN	His_divergent
chr2	75542894	75551260	chr2:177089784-177098150	STRv_D1_MSN	His_divergent
chr2	75597217	75600363	chr2:177156891-177160037	STRv_D1_MSN	His_divergent
chr2	76002477	76004219	chr2:177646343-177648085	STRv_D1_MSN	His_divergent
chr2	76020177	76021992	chr2:177667097-177668912	STRv_D1_MSN	His_divergent
chr2	76045213	76051726	chr2:177695610-177702123	STRv_D1_MSN	His_divergent
chr2	76051685	76058846	chr2:177703548-177710709	STRv_D1_MSN	His_divergent
chr2	76064729	76066320	chr2:177718872-177720463	STRv_D1_MSN	His_divergent
chr2	76067807	76068526	chr2:177721808-177722527	STRv_D1_MSN	His_divergent
chr2	76112068	76115154	chr2:177767891-177770977	STRv_D1_MSN	His_divergent
chr2	76120607	76122832	chr2:177784035-177786260	STRv_D1_MSN	His_divergent
chr2	76127213	76132916	chr2:177807654-177813357	STRv_D1_MSN	His_divergent
chr2	76202333	76203826	chr2:177883054-177884547	STRv_D1_MSN	His_divergent
chr2	76230423	76232213	chr2:177923220-177925010	STRv_D1_MSN	His_divergent
chr2	76233794	76243353	chr2:177933451-177943010	STRv_D1_MSN	His_divergent
chr2	76233809	76236584	chr2:177928073-177930848	STRv_D1_MSN	His_divergent
chr2	76267087	76275477	chr2:177997024-178005414	STRv_D1_MSN	His_divergent
chr2	76282024	76288262	chr2:178007050-178013288	STRv_D1_MSN	His_divergent
chr2	76291628	76297955	chr2:178015764-178022091	STRv_D1_MSN	His_divergent
chr2	76298718	76304759	chr2:178023092-178029133	STRv_D1_MSN	His_divergent
chr2	76346783	76354607	chr2:178084913-178092737	STRv_D1_MSN	His_divergent
chr2	77005185	77009862	chr2:178827624-178832301	STRv_D1_MSN	His_divergent
chr2	77010531	77022573	chr2:178836444-178848486	STRv_D1_MSN	His_divergent
chr2	77024815	77027972	chr2:178850520-178853677	STRv_D1_MSN	His_divergent
chr2	77033124	77039199	chr2:178859794-178865869	STRv_D1_MSN	His_divergent
chr2	77058597	77059600	chr2:178887594-178888597	STRv_D1_MSN	His_divergent
chr2	77087902	77089075	chr2:178917541-178918714	STRv_D1_MSN	His_divergent
chr2	77113982	77123713	chr2:178950959-178960690	STRv_D1_MSN	His_divergent
chr2	77132520	77135691	chr2:178999482-179002653	STRv_D1_MSN	His_divergent
chr2	77156706	77162865	chr2:179031831-179037990	STRv_D1_MSN	His_divergent
chr2	77372174	77373163	chr2:179369221-179370210	STRv_D1_MSN	His_divergent
chr2	77397050	77398683	chr2:179426054-179427687	STRv_D1_MSN	His_divergent
chr2	77608158	77611011	chr2:179645783-179648636	STRv_D1_MSN	His_divergent
chr2	78026127	78027438	chr2:180085811-180087122	STRv_D1_MSN	His_divergent
chr2	78062377	78064024	chr2:180141420-180143067	STRv_D1_MSN	His_divergent
chr2	78068807	78071738	chr2:180147624-180150555	STRv_D1_MSN	His_divergent
chr2	78169312	78174415	chr2:180210432-180215535	STRv_D1_MSN	His_divergent
chr2	78197948	78201055	chr2:180254918-180258025	STRv_D1_MSN	His_divergent
chr2	78248386	78252829	chr2:180319821-180324264	STRv_D1_MSN	His_divergent
chr2	78265168	78268245	chr2:180346526-180349603	STRv_D1_MSN	His_divergent
chr2	78276392	78280345	chr2:180366646-180370599	STRv_D1_MSN	His_divergent
chr2	78331854	78332439	chr2:180449296-180449881	STRv_D1_MSN	His_divergent
chr2	78362923	78366624	chr2:180479179-180482880	STRv_D1_MSN	His_divergent
chr2	78399395	78402207	chr2:180531973-180534785	STRv_D1_MSN	His_divergent
chr2	78418392	78420544	chr2:180540241-180542393	STRv_D1_MSN	His_divergent
chr2	78470986	78473209	chr2:180597732-180599955	STRv_D1_MSN	His_divergent
chr2	78629966	78633627	chr2:180746215-180749876	STRv_D1_MSN	His_divergent
chr2	78714908	78716999	chr2:180838961-180841052	STRv_D1_MSN	His_divergent
chr2	78744726	78748189	chr2:180862706-180866169	STRv_D1_MSN	His_divergent
chr2	78752396	78756707	chr2:180892450-180896761	STRv_D1_MSN	His_divergent
chr2	78802853	78805988	chr2:180937127-180940262	STRv_D1_MSN	His_divergent
chr2	78943974	78948173	chr2:181093757-181097956	STRv_D1_MSN	His_divergent
chr2	79029586	79031478	chr2:181193205-181195097	STRv_D1_MSN	His_divergent
chr2	79052458	79055197	chr2:181226110-181228849	STRv_D1_MSN	His_divergent
chr2	79079418	79082237	chr2:181250834-181253653	STRv_D1_MSN	His_divergent
chr2	79119977	79122198	chr2:181299718-181301939	STRv_D1_MSN	His_divergent
chr2	79157871	79160380	chr2:181340744-181343253	STRv_D1_MSN	His_divergent
chr2	79188347	79189145	chr2:181378081-181378879	STRv_D1_MSN	His_divergent
chr2	79542777	79545548	chr2:181779301-181782072	STRv_D1_MSN	His_divergent
chr2	79576964	79587396	chr2:181827961-181838393	STRv_D1_MSN	His_divergent
chr2	79578189	79579875	chr2:181821983-181823669	STRv_D1_MSN	His_divergent
chr2	79603867	79606613	chr2:181857658-181860404	STRv_D1_MSN	His_divergent
chr2	79611209	79611630	chr2:181865994-181866415	STRv_D1_MSN	His_divergent
chr2	79619011	79619680	chr2:181876565-181877234	STRv_D1_MSN	His_divergent
chr2	79691400	79698976	chr2:181956260-181963836	STRv_D1_MSN	His_divergent
chr2	79813960	79815250	chr2:182127040-182128330	STRv_D1_MSN	His_divergent
chr2	79822335	79828601	chr2:182133533-182139799	STRv_D1_MSN	His_divergent
chr2	79910090	79911671	chr2:182248225-182249806	STRv_D1_MSN	His_divergent
chr2	79926232	79927423	chr2:182262799-182263990	STRv_D1_MSN	His_divergent
chr2	79948249	79953232	chr2:182294611-182299594	STRv_D1_MSN	His_divergent
chr2	80020058	80023724	chr2:182411108-182414774	STRv_D1_MSN	His_divergent
chr2	80027861	80030594	chr2:182417055-182419788	STRv_D1_MSN	His_divergent
chr2	80035679	80036802	chr2:182423780-182424903	STRv_D1_MSN	His_divergent
chr2	80038066	80038956	chr2:182426186-182427076	STRv_D1_MSN	His_divergent
chr2	80128124	80129752	chr2:182521667-182523295	STRv_D1_MSN	His_divergent
chr2	80151191	80152042	chr2:182545639-182546490	STRv_D1_MSN	His_divergent
chr2	80426239	80433812	chr2:182842044-182849617	STRv_D1_MSN	His_divergent
chr2	80870243	80871583	chr2:183371767-183373107	STRv_D1_MSN	His_divergent
chr2	80896343	80898595	chr2:183411613-183413865	STRv_D1_MSN	His_divergent
chr2	80927953	80930243	chr2:183435039-183437329	STRv_D1_MSN	His_divergent
chr2	81031077	81032516	chr2:183757123-183758562	STRv_D1_MSN	His_divergent
chr2	81032521	81035460	chr2:183751480-183754419	STRv_D1_MSN	His_divergent
chr2	81037002	81038417	chr2:183748731-183750146	STRv_D1_MSN	His_divergent
chr2	81106911	81109028	chr2:183715359-183717476	STRv_D1_MSN	His_divergent
chr2	81297272	81298081	chr2:183811562-183812371	STRv_D1_MSN	His_divergent
chr2	81511366	81513396	chr2:184065612-184067642	STRv_D1_MSN	His_divergent
chr2	81517202	81518234	chr2:184069926-184070958	STRv_D1_MSN	His_divergent
chr2	81701331	81703521	chr2:184278458-184280648	STRv_D1_MSN	His_divergent
chr2	81930781	81931187	chr2:184481240-184481646	STRv_D1_MSN	His_divergent
chr2	82565605	82566965	chr2:185274909-185276269	STRv_D1_MSN	His_divergent
chr2	82833595	82834825	chr2:185624740-185625970	STRv_D1_MSN	His_divergent
chr2	82897750	82903999	chr15:66792748-66798997	STRv_D1_MSN	His_divergent
chr2	82974354	82976055	chrX:130474405-130476106	STRv_D1_MSN	His_divergent
chr2	82985312	82987679	chr2:185800661-185803028	STRv_D1_MSN	His_divergent
chr2	83302659	83303832	chr2:186216744-186217917	STRv_D1_MSN	His_divergent
chr2	84075110	84076914	chr2:187013061-187014865	STRv_D1_MSN	His_divergent
chr2	85003206	85006233	chr11:57362309-57365336	STRv_D1_MSN	His_divergent
chr2	85148801	85154041	chr11:57218811-57224051	STRv_D1_MSN	His_divergent
chr2	85155129	85160924	chr21:38202625-38208420	STRv_D1_MSN	His_divergent
chr2	85156557	85156972	chr7:144185326-144185741	STRv_D1_MSN	His_divergent
chr2	85158193	85158971	chr7:143571574-143572352	STRv_D1_MSN	His_divergent
chr2	85185178	85198670	chr11:57180718-57194210	STRv_D1_MSN	His_divergent
chr2	85329665	85333222	chr11:57054024-57057581	STRv_D1_MSN	His_divergent
chr2	85372379	85376113	chr11:57021508-57025242	STRv_D1_MSN	His_divergent
chr2	85434291	85436388	chr11:57009861-57011958	STRv_D1_MSN	His_divergent
chr2	85438422	85439020	chr11:56971184-56971782	STRv_D1_MSN	His_divergent
chr2	85490595	85493141	chr11:56916446-56918992	STRv_D1_MSN	His_divergent
chr2	85532250	85549368	chr11:56850187-56867305	STRv_D1_MSN	His_divergent
chr2	85821037	85825101	chr11:56667814-56671878	STRv_D1_MSN	His_divergent
chr2	85839289	85842228	chr11:56663247-56666186	STRv_D1_MSN	His_divergent
chr2	85843519	85846459	chr11:56659035-56661975	STRv_D1_MSN	His_divergent
chr2	85884111	85888532	chr11:56611781-56616202	STRv_D1_MSN	His_divergent
chr2	85917636	85920162	chr11:56618426-56620952	STRv_D1_MSN	His_divergent
chr2	85920135	85922624	chr11:56600917-56603406	STRv_D1_MSN	His_divergent
chr2	85974541	85977103	chr11:56541400-56543962	STRv_D1_MSN	His_divergent
chr2	85984186	85984694	chr11:55993789-55994297	STRv_D1_MSN	His_divergent
chr2	86042924	86044894	chr11:56452694-56454664	STRv_D1_MSN	His_divergent
chr2	86046472	86047313	chr11:56462571-56463412	STRv_D1_MSN	His_divergent
chr2	86122263	86122660	chr11:56417496-56417893	STRv_D1_MSN	His_divergent
chr2	86144704	86147391	chr11:56393064-56395751	STRv_D1_MSN	His_divergent
chr2	86161724	86164185	chr11:56380420-56382881	STRv_D1_MSN	His_divergent
chr2	86374562	86375878	chr11:56210972-56212288	STRv_D1_MSN	His_divergent
chr2	86872963	86873844	chr11:56122249-56123130	STRv_D1_MSN	His_divergent
chr2	86987047	86988859	chr11:56788969-56790781	STRv_D1_MSN	His_divergent
chr2	87002306	87003567	chr11:56252583-56253844	STRv_D1_MSN	His_divergent
chr2	87009294	87010493	chr11:56289482-56290681	STRv_D1_MSN	His_divergent
chr2	87009958	87010843	chr11:56105075-56105960	STRv_D1_MSN	His_divergent
chr2	87021673	87022692	chr11:56093157-56094176	STRv_D1_MSN	His_divergent
chr2	87032211	87035332	chr11:56081687-56084808	STRv_D1_MSN	His_divergent
chr2	87069949	87074550	chr11:56051945-56056546	STRv_D1_MSN	His_divergent
chr2	87234193	87242040	chr9:21412764-21420611	STRv_D1_MSN	His_divergent
chr2	87235316	87238597	chr9:21249904-21253185	STRv_D1_MSN	His_divergent
chr2	87778765	87784228	chr11:55934324-55939787	STRv_D1_MSN	His_divergent
chr2	87942749	87945500	chr11:55836842-55839593	STRv_D1_MSN	His_divergent
chr2	88032738	88036968	chr11:56013561-56017791	STRv_D1_MSN	His_divergent
chr2	88091318	88093821	chr11:55726382-55728885	STRv_D1_MSN	His_divergent
chr2	88343023	88344560	chr11:55714943-55716480	STRv_D1_MSN	His_divergent
chr2	88422948	88425119	chr11:55672540-55674711	STRv_D1_MSN	His_divergent
chr2	88623113	88624869	chr11:55638164-55639920	STRv_D1_MSN	His_divergent
chr2	88677200	88679110	chr15:22056031-22057941	STRv_D1_MSN	His_divergent
chr2	88863779	88866473	chr11:55602505-55605199	STRv_D1_MSN	His_divergent
chr2	88908998	88912183	chr11:55570321-55573506	STRv_D1_MSN	His_divergent
chr2	89191513	89192410	chr12:55339873-55340770	STRv_D1_MSN	His_divergent
chr2	89298112	89302057	chr11:55512969-55516914	STRv_D1_MSN	His_divergent
chr2	89358534	89365771	chr11:55366553-55373790	STRv_D1_MSN	His_divergent
chr2	89573454	89578140	chr11:55386104-55390790	STRv_D1_MSN	His_divergent
chr2	89577810	89580416	chr11:55454203-55456809	STRv_D1_MSN	His_divergent
chr2	89578146	89579099	chr11:55383765-55384718	STRv_D1_MSN	His_divergent
chr2	89607598	89611284	chr11:55465585-55469271	STRv_D1_MSN	His_divergent
chr2	89615073	89620539	chr11:48489390-48494856	STRv_D1_MSN	His_divergent
chr2	89616202	89620120	chr11:55442503-55446421	STRv_D1_MSN	His_divergent
chr2	89627406	89633729	chr11:54689618-54695941	STRv_D1_MSN	His_divergent
chr2	89627421	89633510	chr11:55427861-55433950	STRv_D1_MSN	His_divergent
chr2	89628565	89631833	chr11:55317622-55320890	STRv_D1_MSN	His_divergent
chr2	89634328	89635996	chr11:54686744-54688412	STRv_D1_MSN	His_divergent
chr2	89654685	89662219	chr11:48584933-48592467	STRv_D1_MSN	His_divergent
chr2	89658729	89662374	chr11:55470828-55474473	STRv_D1_MSN	His_divergent
chr2	89749258	89758535	chr11:48621823-48631100	STRv_D1_MSN	His_divergent
chr2	89788003	89790671	chr11:48510997-48513665	STRv_D1_MSN	His_divergent
chr2	89878521	89879288	chr11:54637545-54638312	STRv_D1_MSN	His_divergent
chr2	89880624	89881887	chr11:48463919-48465182	STRv_D1_MSN	His_divergent
chr2	89928214	89930986	chr11:49950797-49953569	STRv_D1_MSN	His_divergent
chr2	89937055	89944300	chr11:49975216-49982461	STRv_D1_MSN	His_divergent
chr2	89938671	89948703	chr11:48415652-48425684	STRv_D1_MSN	His_divergent
chr2	90633823	90637505	chr11:47922052-47925734	STRv_D1_MSN	His_divergent
chr2	90649388	90650206	chr11:47899941-47900759	STRv_D1_MSN	His_divergent
chr2	91216491	91217802	chr11:41659472-41660783	STRv_D1_MSN	His_divergent
chr2	91488016	91489357	chr11:46880953-46882294	STRv_D1_MSN	His_divergent
chr2	92015650	92019658	chr11:46283293-46287301	STRv_D1_MSN	His_divergent
chr2	92369305	92373605	chr11:45920039-45924339	STRv_D1_MSN	His_divergent
chr2	92384214	92386222	chr17:46243727-46245735	STRv_D1_MSN	His_divergent
chr2	92385581	92389176	chr17:45600162-45603757	STRv_D1_MSN	His_divergent
chr2	92515022	92515529	chr11:45744007-45744514	STRv_D1_MSN	His_divergent
chr2	92593531	92595056	chr11:45670555-45672080	STRv_D1_MSN	His_divergent
chr2	92641810	92649643	chr11:45604194-45612027	STRv_D1_MSN	His_divergent
chr2	92820992	92825539	chr11:45390531-45395078	STRv_D1_MSN	His_divergent
chr2	93860939	93862662	chr6:7340805-7342528	STRv_D1_MSN	His_divergent
chr2	93936609	93937583	chr11:43971668-43972642	STRv_D1_MSN	His_divergent
chr2	93953889	93955308	chr11:43944352-43945771	STRv_D1_MSN	His_divergent
chr2	94296483	94299359	chr11:43503100-43505976	STRv_D1_MSN	His_divergent
chr2	94345494	94353209	chr22:35487683-35495398	STRv_D1_MSN	His_divergent
chr2	94730563	94733544	chr11:43020941-43023922	STRv_D1_MSN	His_divergent
chr2	94822754	94829996	chr11:42901511-42908753	STRv_D1_MSN	His_divergent
chr2	94871245	94873883	chr11:42845555-42848193	STRv_D1_MSN	His_divergent
chr2	94899390	94900461	chr11:42826256-42827327	STRv_D1_MSN	His_divergent
chr2	94979580	94983797	chr11:42744872-42749089	STRv_D1_MSN	His_divergent
chr2	95038341	95039573	chr11:42677961-42679193	STRv_D1_MSN	His_divergent
chr2	95062078	95064586	chr11:42646651-42649159	STRv_D1_MSN	His_divergent
chr2	95074862	95080115	chr11:42639935-42645188	STRv_D1_MSN	His_divergent
chr2	95111417	95114897	chr11:42617352-42620832	STRv_D1_MSN	His_divergent
chr2	95137019	95139226	chr11:42595071-42597278	STRv_D1_MSN	His_divergent
chr2	95174324	95175485	chr11:42563913-42565074	STRv_D1_MSN	His_divergent
chr2	95352451	95362659	chr11:42463047-42473255	STRv_D1_MSN	His_divergent
chr2	95372773	95374669	chr11:42452419-42454315	STRv_D1_MSN	His_divergent
chr2	95376953	95383213	chr11:42443424-42449684	STRv_D1_MSN	His_divergent
chr2	95393941	95399260	chr11:42436722-42442041	STRv_D1_MSN	His_divergent
chr2	95438966	95440733	chr11:42415510-42417277	STRv_D1_MSN	His_divergent
chr2	95464401	95469454	chr11:42358273-42363326	STRv_D1_MSN	His_divergent
chr2	95476434	95477434	chr11:42355975-42356975	STRv_D1_MSN	His_divergent
chr2	95479920	95481725	chr11:42352130-42353935	STRv_D1_MSN	His_divergent
chr2	95488723	95494146	chr11:42339676-42345099	STRv_D1_MSN	His_divergent
chr2	95497410	95498482	chr11:42337506-42338578	STRv_D1_MSN	His_divergent
chr2	95523985	95526981	chr11:42316324-42319320	STRv_D1_MSN	His_divergent
chr2	95527391	95528344	chr11:42312224-42313177	STRv_D1_MSN	His_divergent
chr2	95587756	95592483	chr11:42237436-42242163	STRv_D1_MSN	His_divergent
chr2	95884247	95887295	chr11:41994116-41997164	STRv_D1_MSN	His_divergent
chr2	95922723	95924312	chr11:41937673-41939262	STRv_D1_MSN	His_divergent
chr2	96164660	96171007	chr11:41612561-41618908	STRv_D1_MSN	His_divergent
chr2	97768270	97771243	chr11:40017546-40020519	STRv_D1_MSN	His_divergent
chr2	97788246	97793332	chr11:40002912-40007998	STRv_D1_MSN	His_divergent
chr2	98000442	98003431	chr11:39790902-39793891	STRv_D1_MSN	His_divergent
chr2	98034978	98039546	chr11:39751361-39755929	STRv_D1_MSN	His_divergent
chr2	98450902	98452626	chr11:39438103-39439827	STRv_D1_MSN	His_divergent
chr2	99860802	99865778	chr11:38176666-38181642	STRv_D1_MSN	His_divergent
chr2	99923367	99926701	chr11:38081892-38085226	STRv_D1_MSN	His_divergent
chr2	99981109	99984046	chr11:38029655-38032592	STRv_D1_MSN	His_divergent
chr2	100012875	100013601	chr11:38001994-38002720	STRv_D1_MSN	His_divergent
chr2	100044672	100046443	chr11:37974158-37975929	STRv_D1_MSN	His_divergent
chr2	100109013	100110307	chr11:37920903-37922197	STRv_D1_MSN	His_divergent
chr2	100175553	100180868	chr11:37865988-37871303	STRv_D1_MSN	His_divergent
chr2	100345852	100347077	chr11:37663091-37664316	STRv_D1_MSN	His_divergent
chr2	100467265	100469573	chr11:37550508-37552816	STRv_D1_MSN	His_divergent
chr2	100485443	100486842	chr11:37541598-37542997	STRv_D1_MSN	His_divergent
chr2	100491239	100495849	chr11:37507749-37512359	STRv_D1_MSN	His_divergent
chr2	100521349	100523940	chr11:37481724-37484315	STRv_D1_MSN	His_divergent
chr2	100943899	100949211	chr11:37183795-37189107	STRv_D1_MSN	His_divergent
chr2	100965533	100969078	chr11:37158593-37162138	STRv_D1_MSN	His_divergent
chr2	101224740	101229660	chr11:36946704-36951624	STRv_D1_MSN	His_divergent
chr2	101319120	101321724	chr11:36866210-36868814	STRv_D1_MSN	His_divergent
chr2	101331437	101332324	chr11:36862890-36863777	STRv_D1_MSN	His_divergent
chr2	101351575	101357305	chr11:36850907-36856637	STRv_D1_MSN	His_divergent
chr2	101359966	101363506	chr11:36845578-36849118	STRv_D1_MSN	His_divergent
chr2	101367656	101372424	chr11:36836736-36841504	STRv_D1_MSN	His_divergent
chr2	101396779	101397566	chr11:36799664-36800451	STRv_D1_MSN	His_divergent
chr2	101460500	101465469	chr11:36751106-36756075	STRv_D1_MSN	His_divergent
chr2	101851632	101857514	chr11:36317963-36323845	STRv_D1_MSN	His_divergent
chr2	101912423	101913447	chr11:36258413-36259437	STRv_D1_MSN	His_divergent
chr2	101915721	101924940	chr11:36247484-36256703	STRv_D1_MSN	His_divergent
chr2	102142416	102143198	chr11:35998794-35999576	STRv_D1_MSN	His_divergent
chr2	102144352	102146409	chr11:35992678-35994735	STRv_D1_MSN	His_divergent
chr2	102156788	102157303	chr11:35978158-35978673	STRv_D1_MSN	His_divergent
chr2	102237594	102239614	chr11:35875361-35877381	STRv_D1_MSN	His_divergent
chr2	102249815	102251273	chr11:35864956-35866414	STRv_D1_MSN	His_divergent
chr2	102265380	102268824	chr11:35844513-35847957	STRv_D1_MSN	His_divergent
chr2	102523724	102528912	chr11:35549913-35555101	STRv_D1_MSN	His_divergent
chr2	102723353	102729986	chr11:35329052-35335685	STRv_D1_MSN	His_divergent
chr2	102730426	102731671	chr11:35321698-35322943	STRv_D1_MSN	His_divergent
chr2	102832961	102837578	chr11:35204851-35209468	STRv_D1_MSN	His_divergent
chr2	102839516	102842052	chr11:35202218-35204754	STRv_D1_MSN	His_divergent
chr2	102849767	102855272	chr11:35187950-35193455	STRv_D1_MSN	His_divergent
chr2	102955115	102960704	chr11:35061597-35067186	STRv_D1_MSN	His_divergent
chr2	103101956	103110097	chr11:34862818-34870959	STRv_D1_MSN	His_divergent
chr2	103209489	103211286	chr11:34748342-34750139	STRv_D1_MSN	His_divergent
chr2	103243176	103248340	chr11:34676615-34681779	STRv_D1_MSN	His_divergent
chr2	103254871	103282411	chr11:34642735-34670275	STRv_D1_MSN	His_divergent
chr2	103343426	103344125	chr11:34590069-34590768	STRv_D1_MSN	His_divergent
chr2	103506645	103523641	chr11:34394428-34411424	STRv_D1_MSN	His_divergent
chr2	103624604	103625134	chr11:34285574-34286104	STRv_D1_MSN	His_divergent
chr2	103642644	103644137	chr11:34262463-34263956	STRv_D1_MSN	His_divergent
chr2	103643772	103649937	chr11:34255020-34261185	STRv_D1_MSN	His_divergent
chr2	103835045	103836025	chr11:34004337-34005317	STRv_D1_MSN	His_divergent
chr2	103895525	103899373	chr11:33938324-33942172	STRv_D1_MSN	His_divergent
chr2	103918016	103925607	chr11:33914459-33922050	STRv_D1_MSN	His_divergent
chr2	103928481	103930104	chr11:33911335-33912958	STRv_D1_MSN	His_divergent
chr2	104731974	104732643	chr11:33024566-33025235	STRv_D1_MSN	His_divergent
chr2	104915888	104919557	chr11:32713600-32717269	STRv_D1_MSN	His_divergent
chr2	104970905	104973105	chr11:32656103-32658303	STRv_D1_MSN	His_divergent
chr2	104976589	104982303	chr11:32643302-32649016	STRv_D1_MSN	His_divergent
chr2	105040037	105043066	chr11:32550410-32553439	STRv_D1_MSN	His_divergent
chr2	105304447	105307819	chr11:32219177-32222549	STRv_D1_MSN	His_divergent
chr2	105592720	105595106	chr11:31893369-31895755	STRv_D1_MSN	His_divergent
chr2	106402278	106404058	chr11:30878529-30880309	STRv_D1_MSN	His_divergent
chr2	106486185	106489487	chr11:30797327-30800629	STRv_D1_MSN	His_divergent
chr2	106499034	106499650	chr11:30785706-30786322	STRv_D1_MSN	His_divergent
chr2	106574736	106575510	chr11:30717410-30718184	STRv_D1_MSN	His_divergent
chr2	106597084	106597717	chr11:30695769-30696402	STRv_D1_MSN	His_divergent
chr2	106600090	106601201	chr11:30687113-30688224	STRv_D1_MSN	His_divergent
chr2	106609291	106625989	chr11:30657788-30674486	STRv_D1_MSN	His_divergent
chr2	107965190	107968489	chr11:29334373-29337672	STRv_D1_MSN	His_divergent
chr2	107972188	107975571	chr11:29327331-29330714	STRv_D1_MSN	His_divergent
chr2	107985680	107987492	chr11:29323815-29325627	STRv_D1_MSN	His_divergent
chr2	108002874	108005413	chr11:29310876-29313415	STRv_D1_MSN	His_divergent
chr2	108027050	108030143	chr11:29285208-29288301	STRv_D1_MSN	His_divergent
chr2	108097085	108098154	chr11:29214110-29215179	STRv_D1_MSN	His_divergent
chr2	108107869	108110824	chr11:29202645-29205600	STRv_D1_MSN	His_divergent
chr2	108169947	108170890	chr11:29167756-29168699	STRv_D1_MSN	His_divergent
chr2	108184835	108185736	chr11:29159329-29160230	STRv_D1_MSN	His_divergent
chr2	108202345	108204934	chr11:29148888-29151477	STRv_D1_MSN	His_divergent
chr2	108216481	108218086	chr11:29132509-29134114	STRv_D1_MSN	His_divergent
chr2	108227964	108245568	chr11:29111173-29128777	STRv_D1_MSN	His_divergent
chr2	108289843	108291930	chr11:29039529-29041616	STRv_D1_MSN	His_divergent
chr2	108360457	108361894	chr11:28992322-28993759	STRv_D1_MSN	His_divergent
chr2	108364710	108367635	chr11:28979379-28982304	STRv_D1_MSN	His_divergent
chr2	108508435	108509382	chr11:28870076-28871023	STRv_D1_MSN	His_divergent
chr2	108560793	108564145	chr11:28828009-28831361	STRv_D1_MSN	His_divergent
chr2	108604405	108606968	chr11:28795680-28798243	STRv_D1_MSN	His_divergent
chr2	108623220	108628891	chr11:28751634-28757305	STRv_D1_MSN	His_divergent
chr2	108648901	108655822	chr11:28724139-28731060	STRv_D1_MSN	His_divergent
chr2	108660151	108663353	chr11:28719082-28722284	STRv_D1_MSN	His_divergent
chr2	108970489	108977765	chr11:28460419-28467695	STRv_D1_MSN	His_divergent
chr2	108981867	108997821	chr11:28443043-28458997	STRv_D1_MSN	His_divergent
chr2	109019913	109023760	chr11:28415568-28419415	STRv_D1_MSN	His_divergent
chr2	109051724	109061807	chr11:28346903-28356986	STRv_D1_MSN	His_divergent
chr2	109287000	109290693	chr11:28094758-28098451	STRv_D1_MSN	His_divergent
chr2	109295698	109297736	chr11:28083690-28085728	STRv_D1_MSN	His_divergent
chr2	109374755	109395495	chr11:27954410-27975150	STRv_D1_MSN	His_divergent
chr2	109401229	109409706	chr11:27931369-27939846	STRv_D1_MSN	His_divergent
chr2	109408533	109414262	chr11:27923911-27929640	STRv_D1_MSN	His_divergent
chr2	109586268	109593802	chr11:27784690-27792224	STRv_D1_MSN	His_divergent
chr2	109698907	109699547	chr11:27694493-27695133	STRv_D1_MSN	His_divergent
chr2	109721495	109725824	chr11:27656148-27660477	STRv_D1_MSN	His_divergent
chr2	109729624	109757681	chr11:27612808-27640865	STRv_D1_MSN	His_divergent
chr2	109730195	109731796	chr11:27650459-27652060	STRv_D1_MSN	His_divergent
chr2	109732583	109739470	chr11:27642332-27649219	STRv_D1_MSN	His_divergent
chr2	109775798	109789933	chr11:27593571-27607706	STRv_D1_MSN	His_divergent
chr2	109822318	109825194	chr11:27569985-27572861	STRv_D1_MSN	His_divergent
chr2	109843537	109846699	chr11:27547929-27551091	STRv_D1_MSN	His_divergent
chr2	110068068	110070325	chr11:27289711-27291968	STRv_D1_MSN	His_divergent
chr2	110109791	110113607	chr11:27256297-27260113	STRv_D1_MSN	His_divergent
chr2	110151394	110153669	chr11:27239663-27241938	STRv_D1_MSN	His_divergent
chr2	110200595	110201462	chr11:27192131-27192998	STRv_D1_MSN	His_divergent
chr2	110209366	110211376	chr11:27178275-27180285	STRv_D1_MSN	His_divergent
chr2	110316551	110323998	chr11:27025042-27032489	STRv_D1_MSN	His_divergent
chr2	110392200	110392888	chr11:26947506-26948194	STRv_D1_MSN	His_divergent
chr2	111053156	111055909	chr13:18171952-18174705	STRv_D1_MSN	His_divergent
chr2	111219012	111220355	chr8:57288262-57289605	STRv_D1_MSN	His_divergent
chr2	111225486	111227847	chr16:46561576-46563937	STRv_D1_MSN	His_divergent
chr2	111472778	111474921	chr1:56243-58386	STRv_D1_MSN	His_divergent
chr2	111477534	111480516	chr19:103283-106265	STRv_D1_MSN	His_divergent
chr2	111479977	111480501	chr1:64155-64679	STRv_D1_MSN	His_divergent
chr2	111483193	111484045	chr19:110461-111313	STRv_D1_MSN	His_divergent
chr2	111483271	111484986	chr15:101921483-101923198	STRv_D1_MSN	His_divergent
chr2	111818223	111819193	chr1:454294-455264	STRv_D1_MSN	His_divergent
chr2	111944591	111946234	chr15:101827960-101829603	STRv_D1_MSN	His_divergent
chr2	111949075	111950276	chr15:101824793-101825994	STRv_D1_MSN	His_divergent
chr2	111960464	111962011	chr19:156597-158144	STRv_D1_MSN	His_divergent
chr2	111978713	111984243	chr15:101817749-101823279	STRv_D1_MSN	His_divergent
chr2	112006616	112011976	chr14:19953817-19959177	STRv_D1_MSN	His_divergent
chr2	112010998	112012211	chr15:101803441-101804654	STRv_D1_MSN	His_divergent
chr2	113237944	113240550	chr15:33287801-33290407	STRv_D1_MSN	His_divergent
chr2	113343594	113347028	chr15:33175105-33178539	STRv_D1_MSN	His_divergent
chr2	113498090	113504162	chr15:32984841-32990913	STRv_D1_MSN	His_divergent
chr2	113508536	113520525	chr15:32968922-32980911	STRv_D1_MSN	His_divergent
chr2	113535100	113541033	chr15:32950480-32956413	STRv_D1_MSN	His_divergent
chr2	113599413	113600642	chr15:32894171-32895400	STRv_D1_MSN	His_divergent
chr2	113635769	113640240	chr15:32853609-32858080	STRv_D1_MSN	His_divergent
chr2	113696369	113699768	chr15:32792246-32795645	STRv_D1_MSN	His_divergent
chr2	113714884	113715648	chr15:32766730-32767494	STRv_D1_MSN	His_divergent
chr2	113915606	113922894	chr3:70751374-70758662	STRv_D1_MSN	His_divergent
chr2	113916874	113921607	chr5:125264192-125268925	STRv_D1_MSN	His_divergent
chr2	113958939	113959957	chr15:34701423-34702441	STRv_D1_MSN	His_divergent
chr2	114004674	114006395	chr15:34745500-34747221	STRv_D1_MSN	His_divergent
chr2	114075188	114079282	chr15:34821616-34825710	STRv_D1_MSN	His_divergent
chr2	114123788	114129446	chr14:45764357-45770015	STRv_D1_MSN	His_divergent
chr2	116884031	116887774	chr15:37938921-37942664	STRv_D1_MSN	His_divergent
chr2	116992531	116998234	chr15:38087427-38093130	STRv_D1_MSN	His_divergent
chr2	117104414	117105170	chr15:38237139-38237895	STRv_D1_MSN	His_divergent
chr2	117216525	117220008	chr15:38399849-38403332	STRv_D1_MSN	His_divergent
chr2	117451782	117452364	chr15:38701640-38702222	STRv_D1_MSN	His_divergent
chr2	117471906	117473530	chr15:38722596-38724220	STRv_D1_MSN	His_divergent
chr2	117478104	117481169	chr15:38725623-38728688	STRv_D1_MSN	His_divergent
chr2	117497553	117503132	chr15:38751257-38756836	STRv_D1_MSN	His_divergent
chr2	117503198	117504780	chr15:38758404-38759986	STRv_D1_MSN	His_divergent
chr2	117509311	117517008	chr15:38765954-38773651	STRv_D1_MSN	His_divergent
chr2	117515519	117520570	chr15:38778661-38783712	STRv_D1_MSN	His_divergent
chr2	117522801	117526234	chr15:38790382-38793815	STRv_D1_MSN	His_divergent
chr2	117543150	117545245	chr15:38819505-38821600	STRv_D1_MSN	His_divergent
chr2	117553319	117556355	chr15:38849042-38852078	STRv_D1_MSN	His_divergent
chr2	117574847	117576487	chr15:38866182-38867822	STRv_D1_MSN	His_divergent
chr2	117577675	117584375	chr15:38871571-38878271	STRv_D1_MSN	His_divergent
chr2	117591689	117594533	chr15:38893625-38896469	STRv_D1_MSN	His_divergent
chr2	117602561	117603716	chr15:38904483-38905638	STRv_D1_MSN	His_divergent
chr2	117606280	117607080	chr15:38920582-38921382	STRv_D1_MSN	His_divergent
chr2	117708520	117711834	chr15:39077605-39080919	STRv_D1_MSN	His_divergent
chr2	117747804	117750646	chr15:39138842-39141684	STRv_D1_MSN	His_divergent
chr2	117807048	117809181	chr15:39194144-39196277	STRv_D1_MSN	His_divergent
chr2	118765513	118768660	chr15:40345823-40348970	STRv_D1_MSN	His_divergent
chr2	118926142	118927698	chr15:40470704-40472260	STRv_D1_MSN	His_divergent
chr2	119066560	119067400	chr15:40619509-40620349	STRv_D1_MSN	His_divergent
chr2	119078561	119080705	chr15:40638289-40640433	STRv_D1_MSN	His_divergent
chr2	119224310	119234611	chr15:40823173-40833474	STRv_D1_MSN	His_divergent
chr2	119359869	119362184	chr15:40959675-40961990	STRv_D1_MSN	His_divergent
chr2	119665441	119666536	chr9:76419388-76420483	STRv_D1_MSN	His_divergent
chr2	119759283	119759973	chr15:41512703-41513393	STRv_D1_MSN	His_divergent
chr2	120113119	120116541	chr15:41931881-41935303	STRv_D1_MSN	His_divergent
chr2	120234054	120240200	chr15:42041081-42047227	STRv_D1_MSN	His_divergent
chr2	120252189	120254424	chr15:42055950-42058185	STRv_D1_MSN	His_divergent
chr2	121090045	121091498	chr15:43269957-43271410	STRv_D1_MSN	His_divergent
chr2	121107594	121113009	chr15:43291706-43297121	STRv_D1_MSN	His_divergent
chr2	121112987	121116308	chr15:43298272-43301593	STRv_D1_MSN	His_divergent
chr2	121371434	121372756	chr15:43609663-43610985	STRv_D1_MSN	His_divergent
chr2	121573742	121575649	chr1:248164093-248166000	STRv_D1_MSN	His_divergent
chr2	122193685	122196325	chr15:44966903-44969543	STRv_D1_MSN	His_divergent
chr2	122255110	122255522	chr15:45062274-45062686	STRv_D1_MSN	His_divergent
chr2	122261713	122264387	chr15:44827425-44830099	STRv_D1_MSN	His_divergent
chr2	122266433	122267554	chr15:45075134-45076255	STRv_D1_MSN	His_divergent
chr2	122266783	122267454	chr15:44824694-44825365	STRv_D1_MSN	His_divergent
chr2	122617555	122620528	chr15:45389582-45392555	STRv_D1_MSN	His_divergent
chr2	122961265	122963221	chr15:45834102-45836058	STRv_D1_MSN	His_divergent
chr2	122989159	122994954	chr15:45860109-45865904	STRv_D1_MSN	His_divergent
chr2	123018906	123019997	chr15:45894555-45895646	STRv_D1_MSN	His_divergent
chr2	123045775	123047508	chr15:45903013-45904746	STRv_D1_MSN	His_divergent
chr2	123061231	123068871	chr15:45920575-45928215	STRv_D1_MSN	His_divergent
chr2	123130299	123131073	chr15:46002716-46003490	STRv_D1_MSN	His_divergent
chr2	123132457	123135011	chr15:46004817-46007371	STRv_D1_MSN	His_divergent
chr2	123185016	123187702	chr15:46083774-46086460	STRv_D1_MSN	His_divergent
chr2	123211020	123224924	chr15:46220925-46234829	STRv_D1_MSN	His_divergent
chr2	123270842	123280253	chr15:46273619-46283030	STRv_D1_MSN	His_divergent
chr2	123324177	123325461	chr15:46321892-46323176	STRv_D1_MSN	His_divergent
chr2	123332614	123334646	chr15:46329018-46331050	STRv_D1_MSN	His_divergent
chr2	123357321	123359439	chr15:46348757-46350875	STRv_D1_MSN	His_divergent
chr2	123383063	123387041	chr15:46405712-46409690	STRv_D1_MSN	His_divergent
chr2	123617914	123619156	chr15:46621574-46622816	STRv_D1_MSN	His_divergent
chr2	123666535	123668432	chr15:46690126-46692023	STRv_D1_MSN	His_divergent
chr2	123730263	123731417	chr15:46759213-46760367	STRv_D1_MSN	His_divergent
chr2	123793650	123806902	chr15:46852569-46865821	STRv_D1_MSN	His_divergent
chr2	123966604	123975440	chr12:37495318-37504154	STRv_D1_MSN	His_divergent
chr2	123968306	123974451	chr9:61713586-61719731	STRv_D1_MSN	His_divergent
chr2	123968511	123971082	chr20:25943063-25945634	STRv_D1_MSN	His_divergent
chr2	123968574	123971528	chr20:29614636-29617590	STRv_D1_MSN	His_divergent
chr2	123970060	123971220	chr20:30239496-30240656	STRv_D1_MSN	His_divergent
chr2	123970412	123971130	chr15:47058167-47058885	STRv_D1_MSN	His_divergent
chr2	123976184	123981354	chr9:61723231-61728401	STRv_D1_MSN	His_divergent
chr2	123977096	123979598	chr20:29624918-29627420	STRv_D1_MSN	His_divergent
chr2	123978522	123979298	chr20:30228340-30229116	STRv_D1_MSN	His_divergent
chr2	123983971	123985807	chr7:57710575-57712411	STRv_D1_MSN	His_divergent
chr2	123986901	123987506	chr7:57708700-57709305	STRv_D1_MSN	His_divergent
chr2	123991190	123995650	chr20:29643647-29648107	STRv_D1_MSN	His_divergent
chr2	123997134	123999789	chr12:37469992-37472647	STRv_D1_MSN	His_divergent
chr2	124359296	124360083	chr15:47468549-47469336	STRv_D1_MSN	His_divergent
chr2	124470820	124472823	chr15:47582489-47584492	STRv_D1_MSN	His_divergent
chr2	124521754	124522464	chr15:47636578-47637288	STRv_D1_MSN	His_divergent
chr2	124527355	124529414	chr15:47641292-47643351	STRv_D1_MSN	His_divergent
chr2	124532483	124535434	chr15:47648248-47651199	STRv_D1_MSN	His_divergent
chr2	124672658	124673831	chr15:47777179-47778352	STRv_D1_MSN	His_divergent
chr2	124745549	124746231	chr15:47844611-47845293	STRv_D1_MSN	His_divergent
chr2	125018014	125019560	chr15:48070211-48071757	STRv_D1_MSN	His_divergent
chr2	125023574	125028263	chr15:48076685-48081374	STRv_D1_MSN	His_divergent
chr2	125065620	125070085	chr15:48118470-48122935	STRv_D1_MSN	His_divergent
chr2	125072310	125074164	chr15:48125697-48127551	STRv_D1_MSN	His_divergent
chr2	125226540	125228475	chr15:48300223-48302158	STRv_D1_MSN	His_divergent
chr2	126039714	126041795	chr15:49428506-49430587	STRv_D1_MSN	His_divergent
chr2	126083112	126088355	chr21:13342995-13348238	STRv_D1_MSN	His_divergent
chr2	126092757	126095691	chr9:42629157-42632091	STRv_D1_MSN	His_divergent
chr2	126094457	126095128	chr9:42662593-42663264	STRv_D1_MSN	His_divergent
chr2	126225886	126227141	chr15:49748697-49749952	STRv_D1_MSN	His_divergent
chr2	126382783	126384073	chr15:49930235-49931525	STRv_D1_MSN	His_divergent
chr2	126442839	126445573	chr15:50020074-50022808	STRv_D1_MSN	His_divergent
chr2	126475582	126477115	chr15:50066764-50068297	STRv_D1_MSN	His_divergent
chr2	126478271	126479337	chr15:50069931-50070997	STRv_D1_MSN	His_divergent
chr2	126561507	126565724	chr15:50198403-50202620	STRv_D1_MSN	His_divergent
chr2	126571969	126573545	chr15:50219842-50221418	STRv_D1_MSN	His_divergent
chr2	126587026	126595468	chr15:50234443-50242885	STRv_D1_MSN	His_divergent
chr2	126747010	126749399	chr6:31276201-31278590	STRv_D1_MSN	His_divergent
chr2	126978901	126979814	chr15:50817489-50818402	STRv_D1_MSN	His_divergent
chr2	127423823	127431892	chr2:96027706-96035775	STRv_D1_MSN	His_divergent
chr2	127602599	127605980	chr5:127140467-127143848	STRv_D1_MSN	His_divergent
chr2	127714172	127720005	chr2:88820842-88826675	STRv_D1_MSN	His_divergent
chr2	127930453	127933397	chr2:110886343-110889287	STRv_D1_MSN	His_divergent
chr2	127946110	127947065	chr2:110891552-110892507	STRv_D1_MSN	His_divergent
chr2	127990242	127997485	chr2:110946582-110953825	STRv_D1_MSN	His_divergent
chr2	128042521	128052132	chr2:110998426-111008037	STRv_D1_MSN	His_divergent
chr2	128095872	128099660	chr2:111067937-111071725	STRv_D1_MSN	His_divergent
chr2	128220107	128221001	chr2:111237360-111238254	STRv_D1_MSN	His_divergent
chr2	128313450	128314502	chr2:111347955-111349007	STRv_D1_MSN	His_divergent
chr2	128331718	128334228	chr2:111368526-111371036	STRv_D1_MSN	His_divergent
chr2	128402669	128403398	chr2:111463127-111463856	STRv_D1_MSN	His_divergent
chr2	128467533	128468266	chr2:87311998-87312731	STRv_D1_MSN	His_divergent
chr2	128521979	128528852	chr2:111685612-111692485	STRv_D1_MSN	His_divergent
chr2	128615334	128617206	chr2:111772467-111774339	STRv_D1_MSN	His_divergent
chr2	128635007	128638820	chr2:87118778-87122591	STRv_D1_MSN	His_divergent
chr2	128683342	128686036	chr2:86871810-86874504	STRv_D1_MSN	His_divergent
chr2	128730808	128732896	chr2:111930248-111932336	STRv_D1_MSN	His_divergent
chr2	128760674	128767481	chr2:111983573-111990380	STRv_D1_MSN	His_divergent
chr2	128803805	128805142	chr2:112031470-112032807	STRv_D1_MSN	His_divergent
chr2	128969501	128975366	chr2:87972211-87978076	STRv_D1_MSN	His_divergent
chr2	129282744	129285666	chr2:112752888-112755810	STRv_D1_MSN	His_divergent
chr2	129605265	129613899	chr20:1643611-1652245	STRv_D1_MSN	His_divergent
chr2	129607522	129622862	chr20:1564528-1579868	STRv_D1_MSN	His_divergent
chr2	129608601	129609838	chr20:1532865-1534102	STRv_D1_MSN	His_divergent
chr2	129614330	129616761	chr20:1520562-1522993	STRv_D1_MSN	His_divergent
chr2	129770918	129773940	chr20:2078891-2081913	STRv_D1_MSN	His_divergent
chr2	129783643	129787115	chr20:2086399-2089871	STRv_D1_MSN	His_divergent
chr2	130693205	130696495	chr20:3234849-3238139	STRv_D1_MSN	His_divergent
chr2	131151545	131155785	chr12:48799009-48803249	STRv_D1_MSN	His_divergent
chr2	131398189	131403149	chr20:4060218-4065178	STRv_D1_MSN	His_divergent
chr2	131503221	131504246	chr20:4162239-4163264	STRv_D1_MSN	His_divergent
chr2	131524457	131525462	chr20:4186973-4187978	STRv_D1_MSN	His_divergent
chr2	131669125	131675513	chr20:4398580-4404968	STRv_D1_MSN	His_divergent
chr2	131683386	131709439	chr20:4420520-4446573	STRv_D1_MSN	His_divergent
chr2	131766277	131774266	chr20:4514685-4522674	STRv_D1_MSN	His_divergent
chr2	131777284	131782797	chr20:4545593-4551106	STRv_D1_MSN	His_divergent
chr2	132211027	132221215	chr20:5064249-5074437	STRv_D1_MSN	His_divergent
chr2	132415506	132420179	chr20:5360854-5365527	STRv_D1_MSN	His_divergent
chr2	132544767	132549122	chr7:57147218-57151573	STRv_D1_MSN	His_divergent
chr2	132583130	132584079	chr20:5622501-5623450	STRv_D1_MSN	His_divergent
chr2	132609818	132613429	chr20:5668721-5672332	STRv_D1_MSN	His_divergent
chr2	132959462	132963904	chr20:6131311-6135753	STRv_D1_MSN	His_divergent
chr2	133164283	133175210	chr20:6336476-6347403	STRv_D1_MSN	His_divergent
chr2	133190680	133197373	chr20:6369081-6375774	STRv_D1_MSN	His_divergent
chr2	133229072	133233512	chr20:6420684-6425124	STRv_D1_MSN	His_divergent
chr2	133305855	133310085	chr20:6480388-6484618	STRv_D1_MSN	His_divergent
chr2	133323834	133332859	chr20:6498391-6507416	STRv_D1_MSN	His_divergent
chr2	133350965	133354766	chr20:6551034-6554835	STRv_D1_MSN	His_divergent
chr2	133357373	133369251	chr20:6556278-6568156	STRv_D1_MSN	His_divergent
chr2	133463160	133468155	chr20:6670071-6675066	STRv_D1_MSN	His_divergent
chr2	133468659	133478335	chr20:6678774-6688450	STRv_D1_MSN	His_divergent
chr2	133537125	133548983	chr20:6752578-6764436	STRv_D1_MSN	His_divergent
chr2	133646551	133648854	chr20:6863867-6866170	STRv_D1_MSN	His_divergent
chr2	133649104	133653953	chr20:6868043-6872892	STRv_D1_MSN	His_divergent
chr2	133675165	133677960	chr20:6891063-6893858	STRv_D1_MSN	His_divergent
chr2	133704310	133711582	chr20:6908045-6915317	STRv_D1_MSN	His_divergent
chr2	133740338	133746800	chr20:6963930-6970392	STRv_D1_MSN	His_divergent
chr2	133784240	133790734	chr20:7016383-7022877	STRv_D1_MSN	His_divergent
chr2	133800766	133804497	chr20:7039308-7043039	STRv_D1_MSN	His_divergent
chr2	133832970	133842309	chr20:7087953-7097292	STRv_D1_MSN	His_divergent
chr2	133846030	133849533	chr20:7110966-7114469	STRv_D1_MSN	His_divergent
chr2	133905435	133909331	chr20:7168818-7172714	STRv_D1_MSN	His_divergent
chr2	133914900	133918565	chr20:7173984-7177649	STRv_D1_MSN	His_divergent
chr2	133984662	133987804	chr20:7235305-7238447	STRv_D1_MSN	His_divergent
chr2	133997416	134001973	chr20:7252545-7257102	STRv_D1_MSN	His_divergent
chr2	134035257	134042291	chr20:7300807-7307841	STRv_D1_MSN	His_divergent
chr2	134105212	134115085	chr20:7390453-7400326	STRv_D1_MSN	His_divergent
chr2	134156572	134163337	chr20:7474784-7481549	STRv_D1_MSN	His_divergent
chr2	134179325	134181627	chr20:7498479-7500781	STRv_D1_MSN	His_divergent
chr2	134232314	134233329	chr20:7565209-7566224	STRv_D1_MSN	His_divergent
chr2	134299572	134303032	chr20:7654899-7658359	STRv_D1_MSN	His_divergent
chr2	134307192	134310306	chr20:7664193-7667307	STRv_D1_MSN	His_divergent
chr2	134372679	134375481	chr20:7724612-7727414	STRv_D1_MSN	His_divergent
chr2	134401719	134406806	chr20:7767773-7772860	STRv_D1_MSN	His_divergent
chr2	134483250	134492238	chr20:7863940-7872928	STRv_D1_MSN	His_divergent
chr2	134494252	134498184	chr20:7879841-7883773	STRv_D1_MSN	His_divergent
chr2	134532879	134536489	chr20:7916767-7920377	STRv_D1_MSN	His_divergent
chr2	134542545	134546044	chr20:7928220-7931719	STRv_D1_MSN	His_divergent
chr2	134714388	134715709	chr20:8064131-8065452	STRv_D1_MSN	His_divergent
chr2	135582614	135584856	chr20:8984622-8986864	STRv_D1_MSN	His_divergent
chr2	135763259	135765174	chr20:9164745-9166660	STRv_D1_MSN	His_divergent
chr2	135793375	135796631	chr20:9199572-9202828	STRv_D1_MSN	His_divergent
chr2	135835546	135837161	chr20:9252349-9253964	STRv_D1_MSN	His_divergent
chr2	135867575	135872491	chr20:9291908-9296824	STRv_D1_MSN	His_divergent
chr2	135943057	135950926	chr20:9376060-9383929	STRv_D1_MSN	His_divergent
chr2	136420899	136425108	chr20:9864974-9869183	STRv_D1_MSN	His_divergent
chr2	136648739	136650704	chr20:10132085-10134050	STRv_D1_MSN	His_divergent
chr2	136651880	136652698	chr20:10135361-10136179	STRv_D1_MSN	His_divergent
chr2	137149993	137156706	chr20:10704999-10711712	STRv_D1_MSN	His_divergent
chr2	137157815	137160099	chr20:10713060-10715344	STRv_D1_MSN	His_divergent
chr2	137170197	137170806	chr20:10723026-10723635	STRv_D1_MSN	His_divergent
chr2	137188734	137190815	chr20:10738944-10741025	STRv_D1_MSN	His_divergent
chr2	137201018	137204280	chr20:10755446-10758708	STRv_D1_MSN	His_divergent
chr2	137236087	137241263	chr20:10799191-10804367	STRv_D1_MSN	His_divergent
chr2	137252469	137255880	chr20:10815645-10819056	STRv_D1_MSN	His_divergent
chr2	137255219	137258367	chr20:10821955-10825103	STRv_D1_MSN	His_divergent
chr2	137297831	137300223	chr20:10857201-10859593	STRv_D1_MSN	His_divergent
chr2	137305472	137308983	chr20:10862441-10865952	STRv_D1_MSN	His_divergent
chr2	137425544	137430515	chr20:10970260-10975231	STRv_D1_MSN	His_divergent
chr2	137432801	137433861	chr20:10978360-10979420	STRv_D1_MSN	His_divergent
chr2	137445060	137452642	chr20:10990793-10998375	STRv_D1_MSN	His_divergent
chr2	137484708	137492251	chr20:11031289-11038832	STRv_D1_MSN	His_divergent
chr2	137493835	137494892	chr20:11040428-11041485	STRv_D1_MSN	His_divergent
chr2	137561715	137562958	chr20:11109794-11111037	STRv_D1_MSN	His_divergent
chr2	137575263	137577466	chr20:11129097-11131300	STRv_D1_MSN	His_divergent
chr2	137591148	137597689	chr20:11137091-11143632	STRv_D1_MSN	His_divergent
chr2	137599725	137602198	chr20:11152368-11154841	STRv_D1_MSN	His_divergent
chr2	137615171	137617632	chr20:11166905-11169366	STRv_D1_MSN	His_divergent
chr2	137633895	137639480	chr20:11191049-11196634	STRv_D1_MSN	His_divergent
chr2	137675740	137681276	chr20:11224565-11230101	STRv_D1_MSN	His_divergent
chr2	137690996	137696998	chr20:11235580-11241582	STRv_D1_MSN	His_divergent
chr2	137795523	137802624	chr20:11340616-11347717	STRv_D1_MSN	His_divergent
chr2	137807516	137811822	chr20:11350170-11354476	STRv_D1_MSN	His_divergent
chr2	137813549	137815981	chr20:11356187-11358619	STRv_D1_MSN	His_divergent
chr2	137858813	137866128	chr20:11434835-11442150	STRv_D1_MSN	His_divergent
chr2	137865853	137872841	chr20:11443526-11450514	STRv_D1_MSN	His_divergent
chr2	137948776	137957462	chr20:11550542-11559228	STRv_D1_MSN	His_divergent
chr2	137973261	137975470	chr20:11581422-11583631	STRv_D1_MSN	His_divergent
chr2	137981577	137982351	chr20:11588730-11589504	STRv_D1_MSN	His_divergent
chr2	137999204	137999936	chr20:11631594-11632326	STRv_D1_MSN	His_divergent
chr2	138023784	138030678	chr20:11667068-11673962	STRv_D1_MSN	His_divergent
chr2	138032538	138035482	chr20:11675697-11678641	STRv_D1_MSN	His_divergent
chr2	138072684	138075317	chr20:11702937-11705570	STRv_D1_MSN	His_divergent
chr2	138085886	138089590	chr20:11715796-11719500	STRv_D1_MSN	His_divergent
chr2	138093733	138096353	chr20:11723679-11726299	STRv_D1_MSN	His_divergent
chr2	138215000	138220914	chr20:11843946-11849860	STRv_D1_MSN	His_divergent
chr2	138294238	138295012	chr20:11935417-11936191	STRv_D1_MSN	His_divergent
chr2	138398969	138404148	chr20:12024410-12029589	STRv_D1_MSN	His_divergent
chr2	138406752	138412561	chr20:12031596-12037405	STRv_D1_MSN	His_divergent
chr2	138412548	138436223	chr20:12043133-12066808	STRv_D1_MSN	His_divergent
chr2	138541970	138547056	chr20:12169770-12174856	STRv_D1_MSN	His_divergent
chr2	138599669	138621273	chr20:12208046-12229650	STRv_D1_MSN	His_divergent
chr2	138633208	138637581	chr20:12230911-12235284	STRv_D1_MSN	His_divergent
chr2	138644752	138655995	chr20:12237366-12248609	STRv_D1_MSN	His_divergent
chr2	138698069	138706971	chr20:12286656-12295558	STRv_D1_MSN	His_divergent
chr2	138796520	138806989	chr20:12386773-12397242	STRv_D1_MSN	His_divergent
chr2	138811630	138812150	chr20:12402160-12402680	STRv_D1_MSN	His_divergent
chr2	138861374	138862155	chr20:12435691-12436472	STRv_D1_MSN	His_divergent
chr2	138879482	138884360	chr20:12452672-12457550	STRv_D1_MSN	His_divergent
chr2	138895218	138900340	chr20:12466314-12471436	STRv_D1_MSN	His_divergent
chr2	138962151	138970712	chr20:12524509-12533070	STRv_D1_MSN	His_divergent
chr2	138990165	138994793	chr20:12551382-12556010	STRv_D1_MSN	His_divergent
chr2	139077509	139105232	chr20:12635717-12663440	STRv_D1_MSN	His_divergent
chr2	139106757	139114903	chr20:12667929-12676075	STRv_D1_MSN	His_divergent
chr2	139129910	139133236	chr20:12691058-12694384	STRv_D1_MSN	His_divergent
chr2	139135474	139142195	chr20:12695632-12702353	STRv_D1_MSN	His_divergent
chr2	139167733	139189485	chr20:12712251-12734003	STRv_D1_MSN	His_divergent
chr2	139194931	139202654	chr20:12734584-12742307	STRv_D1_MSN	His_divergent
chr2	139224243	139227790	chr20:12766815-12770362	STRv_D1_MSN	His_divergent
chr2	139265059	139267541	chr20:12806734-12809216	STRv_D1_MSN	His_divergent
chr2	139273691	139287059	chr20:12821126-12834494	STRv_D1_MSN	His_divergent
chr2	139287208	139292672	chr20:12837626-12843090	STRv_D1_MSN	His_divergent
chr2	139319450	139330585	chr20:12868490-12879625	STRv_D1_MSN	His_divergent
chr2	139361392	139363540	chr20:12900070-12902218	STRv_D1_MSN	His_divergent
chr2	139364100	139371277	chr20:12904908-12912085	STRv_D1_MSN	His_divergent
chr2	139371766	139381638	chr20:12913394-12923266	STRv_D1_MSN	His_divergent
chr2	139558736	139568240	chr20:13082768-13092272	STRv_D1_MSN	His_divergent
chr2	139640979	139642535	chr20:13169204-13170760	STRv_D1_MSN	His_divergent
chr2	139644373	139647068	chr20:13172749-13175444	STRv_D1_MSN	His_divergent
chr2	139689367	139690101	chr20:13231263-13231997	STRv_D1_MSN	His_divergent
chr2	139702201	139703440	chr20:13245325-13246564	STRv_D1_MSN	His_divergent
chr2	139711973	139729362	chr20:13252109-13269498	STRv_D1_MSN	His_divergent
chr2	139747898	139757016	chr20:13290425-13299543	STRv_D1_MSN	His_divergent
chr2	139772584	139778664	chr20:13319109-13325189	STRv_D1_MSN	His_divergent
chr2	139784845	139800275	chr20:13335142-13350572	STRv_D1_MSN	His_divergent
chr2	142404195	142406887	chr20:16065796-16068488	STRv_D1_MSN	His_divergent
chr2	142429104	142431721	chr20:16095362-16097979	STRv_D1_MSN	His_divergent
chr2	142447970	142448966	chr20:16115145-16116141	STRv_D1_MSN	His_divergent
chr2	142449202	142459491	chr20:16120115-16130404	STRv_D1_MSN	His_divergent
chr2	142471579	142474008	chr20:16131968-16134397	STRv_D1_MSN	His_divergent
chr2	142537952	142539457	chr20:16191314-16192819	STRv_D1_MSN	His_divergent
chr2	142554149	142561371	chr20:16207204-16214426	STRv_D1_MSN	His_divergent
chr2	142562827	142566356	chr20:16215846-16219375	STRv_D1_MSN	His_divergent
chr2	142595130	142600770	chr20:16242056-16247696	STRv_D1_MSN	His_divergent
chr2	142979280	142987307	chr20:16648565-16656592	STRv_D1_MSN	His_divergent
chr2	142986456	142993137	chr20:16659254-16665935	STRv_D1_MSN	His_divergent
chr2	143016457	143023520	chr20:16697430-16704493	STRv_D1_MSN	His_divergent
chr2	143111927	143112680	chr20:16799113-16799866	STRv_D1_MSN	His_divergent
chr2	143128830	143135692	chr20:16811131-16817993	STRv_D1_MSN	His_divergent
chr2	143147578	143149318	chr20:16829186-16830926	STRv_D1_MSN	His_divergent
chr2	143221505	143224701	chr20:16951161-16954357	STRv_D1_MSN	His_divergent
chr2	143333040	143334288	chr20:17030469-17031717	STRv_D1_MSN	His_divergent
chr2	143352518	143364451	chr20:17056561-17068494	STRv_D1_MSN	His_divergent
chr2	143363229	143366008	chr20:17069878-17072657	STRv_D1_MSN	His_divergent
chr2	143418652	143423685	chr20:17102271-17107304	STRv_D1_MSN	His_divergent
chr2	143424183	143425946	chr20:17108737-17110500	STRv_D1_MSN	His_divergent
chr2	143438975	143443161	chr20:17127885-17132071	STRv_D1_MSN	His_divergent
chr2	143466179	143468035	chr20:17148200-17150056	STRv_D1_MSN	His_divergent
chr2	143495361	143502353	chr20:17173253-17180245	STRv_D1_MSN	His_divergent
chr2	143517155	143518612	chr20:17197642-17199099	STRv_D1_MSN	His_divergent
chr2	143521604	143522890	chr20:17201831-17203117	STRv_D1_MSN	His_divergent
chr2	143947501	143951216	chr7:53001299-53005014	STRv_D1_MSN	His_divergent
chr2	143988620	143989223	chr3:184502523-184503126	STRv_D1_MSN	His_divergent
chr2	144044027	144048361	chr20:17709325-17713659	STRv_D1_MSN	His_divergent
chr2	144052578	144054695	chr20:17714878-17716995	STRv_D1_MSN	His_divergent
chr2	145070065	145088506	chr20:19064121-19082562	STRv_D1_MSN	His_divergent
chr2	145217803	145218930	chr20:19253150-19254277	STRv_D1_MSN	His_divergent
chr2	145274262	145275000	chr20:19314799-19315537	STRv_D1_MSN	His_divergent
chr2	145382033	145384781	chr20:19447686-19450434	STRv_D1_MSN	His_divergent
chr2	145441591	145442473	chr20:19510420-19511302	STRv_D1_MSN	His_divergent
chr2	145541926	145543990	chr20:19610698-19612762	STRv_D1_MSN	His_divergent
chr2	146517296	146521512	chr20:20718130-20722346	STRv_D1_MSN	His_divergent
chr2	146820428	146822042	chr20:21087484-21089098	STRv_D1_MSN	His_divergent
chr2	147389820	147396961	chr20:21754203-21761344	STRv_D1_MSN	His_divergent
chr2	147500866	147504074	chr20:21897841-21901049	STRv_D1_MSN	His_divergent
chr2	147527510	147531443	chr20:21942557-21946490	STRv_D1_MSN	His_divergent
chr2	147551470	147554362	chr20:21966084-21968976	STRv_D1_MSN	His_divergent
chr2	147562656	147569958	chr20:21977755-21985057	STRv_D1_MSN	His_divergent
chr2	147583635	147586664	chr20:22007106-22010135	STRv_D1_MSN	His_divergent
chr2	147591552	147594694	chr20:22026294-22029436	STRv_D1_MSN	His_divergent
chr2	147601209	147604026	chr20:22030831-22033648	STRv_D1_MSN	His_divergent
chr2	147679897	147683961	chr20:22154637-22158701	STRv_D1_MSN	His_divergent
chr2	148252532	148268773	chr20:22833611-22849852	STRv_D1_MSN	His_divergent
chr2	148270656	148279263	chr20:22857694-22866301	STRv_D1_MSN	His_divergent
chr2	148289441	148299468	chr20:22924236-22934263	STRv_D1_MSN	His_divergent
chr2	148332499	148348691	chr20:22971728-22987920	STRv_D1_MSN	His_divergent
chr2	148369742	148384425	chr20:23009753-23024436	STRv_D1_MSN	His_divergent
chr2	148382379	148384930	chr20:23025703-23028254	STRv_D1_MSN	His_divergent
chr2	148420531	148420933	chr20:23060455-23060857	STRv_D1_MSN	His_divergent
chr2	148432026	148433508	chr20:23073340-23074822	STRv_D1_MSN	His_divergent
chr2	148597618	148609501	chr20:23264312-23276195	STRv_D1_MSN	His_divergent
chr2	148733103	148736289	chr20:23423478-23426664	STRv_D1_MSN	His_divergent
chr2	148792461	148796200	chr20:23479096-23482835	STRv_D1_MSN	His_divergent
chr2	148817651	148823032	chr20:23516711-23522092	STRv_D1_MSN	His_divergent
chr2	148887639	148899093	chr20:23652718-23664172	STRv_D1_MSN	His_divergent
chr2	149444691	149456921	chr20:24074877-24087107	STRv_D1_MSN	His_divergent
chr2	149503295	149503893	chr20:24153757-24154355	STRv_D1_MSN	His_divergent
chr2	149549879	149553387	chr20:24182083-24185591	STRv_D1_MSN	His_divergent
chr2	149563681	149586039	chr20:24193313-24215671	STRv_D1_MSN	His_divergent
chr2	149599114	149613039	chr20:24235166-24249091	STRv_D1_MSN	His_divergent
chr2	149622383	149635237	chr20:24253000-24265854	STRv_D1_MSN	His_divergent
chr2	149643676	149668409	chr20:24280983-24305716	STRv_D1_MSN	His_divergent
chr2	149666250	149701833	chr20:24307049-24342632	STRv_D1_MSN	His_divergent
chr2	149742882	149759977	chr20:24379683-24396778	STRv_D1_MSN	His_divergent
chr2	149925586	149937055	chr20:24579575-24591044	STRv_D1_MSN	His_divergent
chr2	149944643	149952072	chr20:24606788-24614217	STRv_D1_MSN	His_divergent
chr2	149987405	149990344	chr20:24645872-24648811	STRv_D1_MSN	His_divergent
chr2	150569157	150572919	chr20:24948304-24952066	STRv_D1_MSN	His_divergent
chr2	151372731	151376875	chrX:136076301-136080445	STRv_D1_MSN	His_divergent
chr2	151929894	151934228	chr20:880175-884509	STRv_D1_MSN	His_divergent
chr2	152359389	152360184	chr20:363210-364005	STRv_D1_MSN	His_divergent
chr2	152478187	152483537	chr20:155846-161196	STRv_D1_MSN	His_divergent
chr2	152510502	152512466	chr20:86925-88889	STRv_D1_MSN	His_divergent
chr2	153389767	153392250	chr20:59111923-59114406	STRv_D1_MSN	His_divergent
chr2	153732807	153737972	chr20:32810133-32815298	STRv_D1_MSN	His_divergent
chr2	153790240	153791611	chr20:32879377-32880748	STRv_D1_MSN	His_divergent
chr2	153952261	153953512	chr20:33095241-33096492	STRv_D1_MSN	His_divergent
chr2	154008993	154013823	chr20:33173050-33177880	STRv_D1_MSN	His_divergent
chr2	154643649	154649536	chr4:80382705-80388592	STRv_D1_MSN	His_divergent
chr2	154759150	154763886	chr20:33966773-33971509	STRv_D1_MSN	His_divergent
chr2	154803440	154806559	chr20:34006794-34009913	STRv_D1_MSN	His_divergent
chr2	154809450	154812845	chr20:34016943-34020338	STRv_D1_MSN	His_divergent
chr2	154831126	154832573	chr20:34046877-34048324	STRv_D1_MSN	His_divergent
chr2	156385890	156387030	chr14:67713687-67714827	STRv_D1_MSN	His_divergent
chr2	156386272	156393891	chr6:29159003-29166622	STRv_D1_MSN	His_divergent
chr2	156387717	156389955	chr4:106441634-106443872	STRv_D1_MSN	His_divergent
chr2	156388081	156391546	chr9:104001005-104004470	STRv_D1_MSN	His_divergent
chr2	156390742	156392718	chrX:79248851-79250827	STRv_D1_MSN	His_divergent
chr2	156889388	156889937	chr11:34709533-34710082	STRv_D1_MSN	His_divergent
chr2	157010405	157012387	chrX:70354554-70356536	STRv_D1_MSN	His_divergent
chr2	157330753	157338736	chr20:37254167-37262150	STRv_D1_MSN	His_divergent
chr2	157604243	157607424	chr20:37563799-37566980	STRv_D1_MSN	His_divergent
chr2	157633148	157634877	chr20:37591181-37592910	STRv_D1_MSN	His_divergent
chr2	157663312	157664070	chr20:37626706-37627464	STRv_D1_MSN	His_divergent
chr2	158467763	158468834	chr6:103595504-103596575	STRv_D1_MSN	His_divergent
chr2	159023397	159025148	chr20:39236994-39238745	STRv_D1_MSN	His_divergent
chr2	159090300	159093639	chr20:39303887-39307226	STRv_D1_MSN	His_divergent
chr2	159096150	159104796	chr20:39308635-39317281	STRv_D1_MSN	His_divergent
chr2	159106191	159109016	chr20:39318531-39321356	STRv_D1_MSN	His_divergent
chr2	159132744	159135517	chr20:39356674-39359447	STRv_D1_MSN	His_divergent
chr2	159215919	159218458	chr20:39445216-39447755	STRv_D1_MSN	His_divergent
chr2	159230572	159235941	chr20:39449489-39454858	STRv_D1_MSN	His_divergent
chr2	159238228	159241551	chr20:39458062-39461385	STRv_D1_MSN	His_divergent
chr2	159243420	159244075	chr20:39464418-39465073	STRv_D1_MSN	His_divergent
chr2	159258485	159266319	chr20:39487347-39495181	STRv_D1_MSN	His_divergent
chr2	159278067	159278934	chr20:39517389-39518256	STRv_D1_MSN	His_divergent
chr2	159331575	159335088	chr20:39571336-39574849	STRv_D1_MSN	His_divergent
chr2	159336675	159339550	chr20:39576167-39579042	STRv_D1_MSN	His_divergent
chr2	159380868	159381849	chr20:39607790-39608771	STRv_D1_MSN	His_divergent
chr2	159387162	159389575	chr20:39611772-39614185	STRv_D1_MSN	His_divergent
chr2	159440670	159444362	chr20:39663739-39667431	STRv_D1_MSN	His_divergent
chr2	159524144	159525276	chr20:39755828-39756960	STRv_D1_MSN	His_divergent
chr2	159533039	159536549	chr20:39773148-39776658	STRv_D1_MSN	His_divergent
chr2	159539675	159540654	chr20:39778381-39779360	STRv_D1_MSN	His_divergent
chr2	159542733	159547226	chr20:39783056-39787549	STRv_D1_MSN	His_divergent
chr2	159571144	159576530	chr20:39809282-39814668	STRv_D1_MSN	His_divergent
chr2	159577353	159579332	chr20:39817138-39819117	STRv_D1_MSN	His_divergent
chr2	159662590	159676261	chr20:39896944-39910615	STRv_D1_MSN	His_divergent
chr2	159680726	159682148	chr20:39911982-39913404	STRv_D1_MSN	His_divergent
chr2	159699256	159723179	chr20:39938999-39962922	STRv_D1_MSN	His_divergent
chr2	159720292	159725548	chr20:39963992-39969248	STRv_D1_MSN	His_divergent
chr2	159726012	159734104	chr20:39980324-39988416	STRv_D1_MSN	His_divergent
chr2	159738188	159742186	chr20:39991835-39995833	STRv_D1_MSN	His_divergent
chr2	159754812	159756485	chr20:40009776-40011449	STRv_D1_MSN	His_divergent
chr2	159760200	159763215	chr20:40014161-40017176	STRv_D1_MSN	His_divergent
chr2	159762056	159763092	chr20:40018711-40019747	STRv_D1_MSN	His_divergent
chr2	159812750	159816035	chr20:40050717-40054002	STRv_D1_MSN	His_divergent
chr2	159825138	159829346	chr20:40072378-40076586	STRv_D1_MSN	His_divergent
chr2	159832532	159833529	chr20:40079835-40080832	STRv_D1_MSN	His_divergent
chr2	159833288	159860683	chr20:40088963-40116358	STRv_D1_MSN	His_divergent
chr2	159834574	159836328	chr20:40082248-40084002	STRv_D1_MSN	His_divergent
chr2	159880713	159886509	chr20:40140391-40146187	STRv_D1_MSN	His_divergent
chr2	159889208	159897927	chr20:40147486-40156205	STRv_D1_MSN	His_divergent
chr2	159916803	159922730	chr20:40173958-40179885	STRv_D1_MSN	His_divergent
chr2	159928030	159930937	chr20:40182812-40185719	STRv_D1_MSN	His_divergent
chr2	159951116	159957835	chr20:40199269-40205988	STRv_D1_MSN	His_divergent
chr2	159966865	159985373	chr20:40215244-40233752	STRv_D1_MSN	His_divergent
chr2	160036405	160037074	chr20:40294031-40294700	STRv_D1_MSN	His_divergent
chr2	160068987	160070756	chr20:40338536-40340305	STRv_D1_MSN	His_divergent
chr2	160092689	160093448	chr20:40370386-40371145	STRv_D1_MSN	His_divergent
chr2	160168489	160173423	chr20:40455051-40459985	STRv_D1_MSN	His_divergent
chr2	160255837	160270014	chr20:40559412-40573589	STRv_D1_MSN	His_divergent
chr2	160268225	160290390	chr20:40575436-40597601	STRv_D1_MSN	His_divergent
chr2	160401538	160402166	chr20:40723899-40724527	STRv_D1_MSN	His_divergent
chr2	160587607	160593992	chr20:40957201-40963586	STRv_D1_MSN	His_divergent
chr2	160625150	160630364	chr20:41009569-41014783	STRv_D1_MSN	His_divergent
chr2	160881534	160884922	chr20:41334058-41337446	STRv_D1_MSN	His_divergent
chr2	160932667	160933974	chr20:41387124-41388431	STRv_D1_MSN	His_divergent
chr2	161138560	161141696	chr20:41643957-41647093	STRv_D1_MSN	His_divergent
chr2	161164218	161166921	chr20:41669776-41672479	STRv_D1_MSN	His_divergent
chr2	161191536	161194139	chr20:41703986-41706589	STRv_D1_MSN	His_divergent
chr2	161235881	161238003	chr20:41774963-41777085	STRv_D1_MSN	His_divergent
chr2	161301270	161305500	chr20:41854009-41858239	STRv_D1_MSN	His_divergent
chr2	161321610	161335261	chr20:41872246-41885897	STRv_D1_MSN	His_divergent
chr2	161414760	161423077	chr20:41970951-41979268	STRv_D1_MSN	His_divergent
chr2	161493976	161506112	chr20:42046275-42058411	STRv_D1_MSN	His_divergent
chr2	161533255	161534760	chr20:42084482-42085987	STRv_D1_MSN	His_divergent
chr2	161546169	161553758	chr20:42096791-42104380	STRv_D1_MSN	His_divergent
chr2	161558656	161565817	chr5:62118019-62125180	STRv_D1_MSN	His_divergent
chr2	161574082	161575897	chr20:42126979-42128794	STRv_D1_MSN	His_divergent
chr2	161580703	161582145	chr20:42134927-42136369	STRv_D1_MSN	His_divergent
chr2	161588218	161590082	chr20:42143363-42145227	STRv_D1_MSN	His_divergent
chr2	161599680	161604571	chr20:42153712-42158603	STRv_D1_MSN	His_divergent
chr2	161607015	161615609	chr20:42161235-42169829	STRv_D1_MSN	His_divergent
chr2	161627972	161632720	chr20:42179953-42184701	STRv_D1_MSN	His_divergent
chr2	161656000	161658941	chr20:42199083-42202024	STRv_D1_MSN	His_divergent
chr2	161683209	161685268	chr20:42232541-42234600	STRv_D1_MSN	His_divergent
chr2	161696662	161697797	chr20:42247327-42248462	STRv_D1_MSN	His_divergent
chr2	161857673	161858959	chr20:42399556-42400842	STRv_D1_MSN	His_divergent
chr2	161879615	161885649	chr20:42427660-42433694	STRv_D1_MSN	His_divergent
chr2	162003950	162005666	chr20:42537689-42539405	STRv_D1_MSN	His_divergent
chr2	162066846	162070715	chr20:42597361-42601230	STRv_D1_MSN	His_divergent
chr2	162074625	162076456	chr20:42604640-42606471	STRv_D1_MSN	His_divergent
chr2	162078914	162081148	chr20:42607713-42609947	STRv_D1_MSN	His_divergent
chr2	162104574	162108813	chr20:42646043-42650282	STRv_D1_MSN	His_divergent
chr2	162110852	162116330	chr20:42652347-42657825	STRv_D1_MSN	His_divergent
chr2	162117350	162119477	chr20:42658301-42660428	STRv_D1_MSN	His_divergent
chr2	162230970	162233014	chr20:42749194-42751238	STRv_D1_MSN	His_divergent
chr2	162331237	162332750	chr20:42853745-42855258	STRv_D1_MSN	His_divergent
chr2	162360398	162361796	chr20:42882887-42884285	STRv_D1_MSN	His_divergent
chr2	162364545	162368187	chr20:42888606-42892248	STRv_D1_MSN	His_divergent
chr2	162393770	162406681	chr20:42920793-42933704	STRv_D1_MSN	His_divergent
chr2	162424393	162424908	chr20:42948299-42948814	STRv_D1_MSN	His_divergent
chr2	162461977	162463931	chr20:42982613-42984567	STRv_D1_MSN	His_divergent
chr2	162466480	162470062	chr20:42986322-42989904	STRv_D1_MSN	His_divergent
chr2	162477688	162480607	chr20:42993693-42996612	STRv_D1_MSN	His_divergent
chr2	162500276	162503074	chr20:43016964-43019762	STRv_D1_MSN	His_divergent
chr2	162503776	162511562	chr20:43027808-43035594	STRv_D1_MSN	His_divergent
chr2	162538550	162541318	chr20:43063924-43066692	STRv_D1_MSN	His_divergent
chr2	162564902	162568275	chr20:43092016-43095389	STRv_D1_MSN	His_divergent
chr2	162567695	162577938	chr20:43096765-43107008	STRv_D1_MSN	His_divergent
chr2	162583394	162586727	chr20:43115164-43118497	STRv_D1_MSN	His_divergent
chr2	162604159	162607353	chr20:43126471-43129665	STRv_D1_MSN	His_divergent
chr2	162627890	162630948	chr20:43148066-43151124	STRv_D1_MSN	His_divergent
chr2	162642811	162645252	chr20:43167579-43170020	STRv_D1_MSN	His_divergent
chr2	162646253	162651034	chr20:43171826-43176607	STRv_D1_MSN	His_divergent
chr2	162767349	162776176	chr20:43289585-43298412	STRv_D1_MSN	His_divergent
chr2	162782479	162785411	chr20:43301222-43304154	STRv_D1_MSN	His_divergent
chr2	162828069	162828942	chr20:43341303-43342176	STRv_D1_MSN	His_divergent
chr2	162954917	162956202	chr1:248305960-248307245	STRv_D1_MSN	His_divergent
chr2	162975425	162976223	chr20:43549300-43550098	STRv_D1_MSN	His_divergent
chr2	163087449	163088403	chr20:43726602-43727556	STRv_D1_MSN	His_divergent
chr2	163164318	163168729	chr20:43840371-43844782	STRv_D1_MSN	His_divergent
chr2	164235842	164238483	chr20:45206911-45209552	STRv_D1_MSN	His_divergent
chr2	164696381	164702768	chr20:45720324-45726711	STRv_D1_MSN	His_divergent
chr2	164776411	164777341	chr20:45822377-45823307	STRv_D1_MSN	His_divergent
chr2	165139672	165142019	chr20:46207141-46209488	STRv_D1_MSN	His_divergent
chr2	165219490	165221448	chr20:46291166-46293124	STRv_D1_MSN	His_divergent
chr2	165221948	165224969	chr20:46294890-46297911	STRv_D1_MSN	His_divergent
chr2	165237313	165241654	chr20:46311247-46315588	STRv_D1_MSN	His_divergent
chr2	166083482	166086492	chr20:47676263-47679273	STRv_D1_MSN	His_divergent
chr2	166101247	166104749	chr20:47712200-47715702	STRv_D1_MSN	His_divergent
chr2	166117382	166122538	chr20:47739443-47744599	STRv_D1_MSN	His_divergent
chr2	166129654	166144583	chr20:47756414-47771343	STRv_D1_MSN	His_divergent
chr2	166216164	166217278	chr20:47909116-47910230	STRv_D1_MSN	His_divergent
chr2	166534898	166547672	chr20:48575227-48588001	STRv_D1_MSN	His_divergent
chr2	166577604	166595334	chr20:48641930-48659660	STRv_D1_MSN	His_divergent
chr2	166589499	166616755	chr20:48667938-48695194	STRv_D1_MSN	His_divergent
chr2	166624341	166627490	chr20:48714859-48718008	STRv_D1_MSN	His_divergent
chr2	166678265	166679960	chr20:48793737-48795432	STRv_D1_MSN	His_divergent
chr2	166687128	166688264	chr20:48804845-48805981	STRv_D1_MSN	His_divergent
chr2	166771832	166773666	chr20:48888774-48890608	STRv_D1_MSN	His_divergent
chr2	167477867	167485702	chr13:56214673-56222508	STRv_D1_MSN	His_divergent
chr2	167599381	167601674	chr20:50060245-50062538	STRv_D1_MSN	His_divergent
chr2	167913595	167919082	chr20:50490502-50495989	STRv_D1_MSN	His_divergent
chr2	168371042	168375428	chr20:51163797-51168183	STRv_D1_MSN	His_divergent
chr2	168378204	168381869	chr20:51170234-51173899	STRv_D1_MSN	His_divergent
chr2	168469007	168469802	chr20:51372254-51373049	STRv_D1_MSN	His_divergent
chr2	168587574	168591597	chr20:51539722-51543745	STRv_D1_MSN	His_divergent
chr2	168748984	168751493	chr3:42321256-42323765	STRv_D1_MSN	His_divergent
chr2	169066157	169070045	chr20:52321313-52325201	STRv_D1_MSN	His_divergent
chr2	169096596	169107233	chr20:52365261-52375898	STRv_D1_MSN	His_divergent
chr2	169379754	169384425	chr20:52702058-52706729	STRv_D1_MSN	His_divergent
chr2	169408783	169428326	chr20:52733348-52752891	STRv_D1_MSN	His_divergent
chr2	169441413	169443902	chr20:52760044-52762533	STRv_D1_MSN	His_divergent
chr2	169446411	169449851	chr20:52765547-52768987	STRv_D1_MSN	His_divergent
chr2	169449888	169451338	chr20:52770439-52771889	STRv_D1_MSN	His_divergent
chr2	169453006	169458709	chr20:52773146-52778849	STRv_D1_MSN	His_divergent
chr2	169479052	169482007	chr20:52798553-52801508	STRv_D1_MSN	His_divergent
chr2	169489104	169490140	chr20:52808868-52809904	STRv_D1_MSN	His_divergent
chr2	169644873	169647089	chr20:52982745-52984961	STRv_D1_MSN	His_divergent
chr2	169678470	169679499	chr20:53019897-53020926	STRv_D1_MSN	His_divergent
chr2	169698247	169704187	chr20:53044008-53049948	STRv_D1_MSN	His_divergent
chr2	169723256	169724852	chr20:53070311-53071907	STRv_D1_MSN	His_divergent
chr2	169769537	169772397	chr20:53121526-53124386	STRv_D1_MSN	His_divergent
chr2	169819617	169822989	chr20:53181600-53184972	STRv_D1_MSN	His_divergent
chr2	169861392	169864033	chr20:53228362-53231003	STRv_D1_MSN	His_divergent
chr2	169932494	169935641	chr20:53305030-53308177	STRv_D1_MSN	His_divergent
chr2	170462256	170464364	chr5:123241672-123243780	STRv_D1_MSN	His_divergent
chr2	170562241	170567715	chr20:54279816-54285290	STRv_D1_MSN	His_divergent
chr2	170580434	170598148	chr20:54299404-54317118	STRv_D1_MSN	His_divergent
chr2	170601031	170602863	chr20:54322994-54324826	STRv_D1_MSN	His_divergent
chr2	170606150	170609549	chr20:54327251-54330650	STRv_D1_MSN	His_divergent
chr2	170919210	170922258	chr20:54686832-54689880	STRv_D1_MSN	His_divergent
chr2	170926953	170928816	chr20:54692103-54693966	STRv_D1_MSN	His_divergent
chr2	170937294	170937664	chr20:54710773-54711143	STRv_D1_MSN	His_divergent
chr2	170982210	170986890	chr20:54770336-54775016	STRv_D1_MSN	His_divergent
chr2	170998626	171000277	chr20:54800691-54802342	STRv_D1_MSN	His_divergent
chr2	171030804	171031491	chr20:54838804-54839491	STRv_D1_MSN	His_divergent
chr2	171033207	171038399	chr20:54840948-54846140	STRv_D1_MSN	His_divergent
chr2	171052201	171054420	chr20:54859462-54861681	STRv_D1_MSN	His_divergent
chr2	171150264	171151132	chr20:54984178-54985046	STRv_D1_MSN	His_divergent
chr2	171212738	171214498	chr20:55066935-55068695	STRv_D1_MSN	His_divergent
chr2	171256478	171260633	chr20:55129713-55133868	STRv_D1_MSN	His_divergent
chr2	171382771	171383633	chr20:55270708-55271570	STRv_D1_MSN	His_divergent
chr2	171412150	171417660	chr20:55314439-55319949	STRv_D1_MSN	His_divergent
chr2	171455688	171457411	chr20:55356312-55358035	STRv_D1_MSN	His_divergent
chr2	171472732	171476995	chr20:55376100-55380363	STRv_D1_MSN	His_divergent
chr2	171507788	171512068	chr20:55420888-55425168	STRv_D1_MSN	His_divergent
chr2	171551776	171560985	chr20:55466377-55475586	STRv_D1_MSN	His_divergent
chr2	171568076	171570135	chr20:55479992-55482051	STRv_D1_MSN	His_divergent
chr2	171779724	171780768	chr20:55715387-55716431	STRv_D1_MSN	His_divergent
chr2	171821315	171827181	chr20:55760439-55766305	STRv_D1_MSN	His_divergent
chr2	171856544	171857206	chr20:55790345-55791007	STRv_D1_MSN	His_divergent
chr2	171869189	171870017	chr20:55801748-55802576	STRv_D1_MSN	His_divergent
chr2	171902438	171903949	chr20:55835805-55837316	STRv_D1_MSN	His_divergent
chr2	171941803	171945461	chr20:55879528-55883186	STRv_D1_MSN	His_divergent
chr2	171959133	171965005	chr20:55905596-55911468	STRv_D1_MSN	His_divergent
chr2	172077827	172084234	chr20:56038222-56044629	STRv_D1_MSN	His_divergent
chr2	172206518	172207447	chr20:56178509-56179438	STRv_D1_MSN	His_divergent
chr2	173597934	173599016	chr20:58249681-58250763	STRv_D1_MSN	His_divergent
chr2	173972469	173973982	chr20:58566931-58568444	STRv_D1_MSN	His_divergent
chr2	174465279	174471336	chr5:42969855-42975912	STRv_D1_MSN	His_divergent
chr2	174643490	174648544	chrX:17895629-17900683	STRv_D1_MSN	His_divergent
chr2	175787982	175821997	chr14:105961519-105995534	STRv_D1_MSN	His_divergent
chr2	178509066	178520239	chr20:60058095-60069268	STRv_D1_MSN	His_divergent
chr2	178547592	178554558	chr20:60107740-60114706	STRv_D1_MSN	His_divergent
chr2	178555323	178563506	chr20:60115786-60123969	STRv_D1_MSN	His_divergent
chr2	178570889	178573221	chr20:60131891-60134223	STRv_D1_MSN	His_divergent
chr2	178610317	178610895	chr20:60173399-60173977	STRv_D1_MSN	His_divergent
chr2	178651112	178652519	chr20:60242979-60244386	STRv_D1_MSN	His_divergent
chr2	178680479	178684644	chr20:60272719-60276884	STRv_D1_MSN	His_divergent
chr2	178875686	178879022	chr20:60527525-60530861	STRv_D1_MSN	His_divergent
chr2	179067345	179068233	chr20:60774071-60774959	STRv_D1_MSN	His_divergent
chr2	179226994	179228051	chr20:60961442-60962499	STRv_D1_MSN	His_divergent
chr2	179229481	179235108	chr20:60964963-60970590	STRv_D1_MSN	His_divergent
chr2	179282552	179283130	chr20:61052775-61053353	STRv_D1_MSN	His_divergent
chr2	179319122	179321420	chr20:61105189-61107487	STRv_D1_MSN	His_divergent
chr2	179423122	179426686	chr20:61231649-61235213	STRv_D1_MSN	His_divergent
chr2	180037547	180038694	chr9:95652362-95653509	STRv_D1_MSN	His_divergent
chr2	180484190	180485834	chr20:62689201-62690845	STRv_D1_MSN	His_divergent
chr2	180599121	180602352	chr20:62817819-62821050	STRv_D1_MSN	His_divergent
chr2	180604744	180605964	chr20:62823972-62825192	STRv_D1_MSN	His_divergent
chr2	180607685	180608869	chr20:62827203-62828387	STRv_D1_MSN	His_divergent
chr2	180822728	180827011	chr20:63083478-63087761	STRv_D1_MSN	His_divergent
chr2	180910981	180912547	chr5:97368552-97370118	STRv_D1_MSN	His_divergent
chr2	180925718	180961880	chr20:63230792-63266954	STRv_D1_MSN	His_divergent
chr2	181006269	181010092	chr20:63318704-63322527	STRv_D1_MSN	His_divergent
chr2	181021174	181025175	chr20:63342926-63346927	STRv_D1_MSN	His_divergent
chr2	181152428	181158336	chr11:92911671-92917579	STRv_D1_MSN	His_divergent
chr2	181347278	181351709	chr4:112355415-112359846	STRv_D1_MSN	His_divergent
chr2	181508529	181522153	chr9:95668357-95681981	STRv_D1_MSN	His_divergent
chr3	3454779	3457964	chr8:75342150-75345335	STRv_D1_MSN	His_divergent
chr3	3467371	3468786	chr8:75347088-75348503	STRv_D1_MSN	His_divergent
chr3	3638843	3642523	chr8:75545200-75548880	STRv_D1_MSN	His_divergent
chr3	3646712	3651305	chr8:75554959-75559552	STRv_D1_MSN	His_divergent
chr3	3751683	3752488	chr8:75648317-75649122	STRv_D1_MSN	His_divergent
chr3	3944954	3949192	chr8:75772279-75776517	STRv_D1_MSN	His_divergent
chr3	3954558	3956040	chr8:75792756-75794238	STRv_D1_MSN	His_divergent
chr3	4185105	4187180	chr8:75911542-75913617	STRv_D1_MSN	His_divergent
chr3	4227102	4229726	chr8:75945254-75947878	STRv_D1_MSN	His_divergent
chr3	4274153	4276059	chr8:75970306-75972212	STRv_D1_MSN	His_divergent
chr3	4360887	4361431	chr8:76031672-76032216	STRv_D1_MSN	His_divergent
chr3	4363272	4364404	chr8:76033886-76035018	STRv_D1_MSN	His_divergent
chr3	4445214	4446168	chr8:76120379-76121333	STRv_D1_MSN	His_divergent
chr3	4545905	4546720	chr8:76196111-76196926	STRv_D1_MSN	His_divergent
chr3	4582670	4584212	chr8:76224331-76225873	STRv_D1_MSN	His_divergent
chr3	4669554	4671358	chr8:76304492-76306296	STRv_D1_MSN	His_divergent
chr3	4690926	4692497	chr8:76343633-76345204	STRv_D1_MSN	His_divergent
chr3	5099621	5104515	chr8:76590754-76595648	STRv_D1_MSN	His_divergent
chr3	5455550	5461552	chr8:76901608-76907610	STRv_D1_MSN	His_divergent
chr3	5700014	5701072	chr8:77103145-77104203	STRv_D1_MSN	His_divergent
chr3	5776124	5779887	chr8:77158098-77161861	STRv_D1_MSN	His_divergent
chr3	6441897	6442750	chr8:77650084-77650937	STRv_D1_MSN	His_divergent
chr3	6682270	6685329	chr8:77908014-77911073	STRv_D1_MSN	His_divergent
chr3	6733207	6737333	chr8:77956100-77960226	STRv_D1_MSN	His_divergent
chr3	6914753	6918573	chr8:78114860-78118680	STRv_D1_MSN	His_divergent
chr3	6923236	6926454	chr8:78122120-78125338	STRv_D1_MSN	His_divergent
chr3	6928631	6929708	chr8:78128227-78129304	STRv_D1_MSN	His_divergent
chr3	6984068	6984854	chr8:78209319-78210105	STRv_D1_MSN	His_divergent
chr3	6988693	6990684	chr8:78214104-78216095	STRv_D1_MSN	His_divergent
chr3	7012786	7013929	chr8:78235094-78236237	STRv_D1_MSN	His_divergent
chr3	7013986	7017497	chr8:78237546-78241057	STRv_D1_MSN	His_divergent
chr3	7020859	7022708	chr8:78243806-78245655	STRv_D1_MSN	His_divergent
chr3	7243512	7254001	chr8:78369912-78380401	STRv_D1_MSN	His_divergent
chr3	7348445	7353815	chr8:78484942-78490312	STRv_D1_MSN	His_divergent
chr3	7616554	7620218	chr8:78808950-78812614	STRv_D1_MSN	His_divergent
chr3	7686219	7687653	chr8:78898339-78899773	STRv_D1_MSN	His_divergent
chr3	8367063	8369079	chr8:79464438-79466454	STRv_D1_MSN	His_divergent
chr3	8412354	8413871	chr8:79501978-79503495	STRv_D1_MSN	His_divergent
chr3	9008227	9009226	chr8:80177287-80178286	STRv_D1_MSN	His_divergent
chr3	9902894	9905045	chr8:81180700-81182851	STRv_D1_MSN	His_divergent
chr3	9928469	9930164	chr8:81208936-81210631	STRv_D1_MSN	His_divergent
chr3	10153219	10160298	chr8:81402974-81410053	STRv_D1_MSN	His_divergent
chr3	10183907	10187972	chr8:81446699-81450764	STRv_D1_MSN	His_divergent
chr3	10192482	10197012	chr8:81456971-81461501	STRv_D1_MSN	His_divergent
chr3	10202468	10206133	chr8:81476811-81480476	STRv_D1_MSN	His_divergent
chr3	10390382	10392217	chr8:81758970-81760805	STRv_D1_MSN	His_divergent
chr3	10666485	10668156	chr8:81971394-81973065	STRv_D1_MSN	His_divergent
chr3	10837541	10838925	chr8:82110715-82112099	STRv_D1_MSN	His_divergent
chr3	10915544	10916926	chr8:82180195-82181577	STRv_D1_MSN	His_divergent
chr3	11012934	11015147	chrX:54671885-54674098	STRv_D1_MSN	His_divergent
chr3	12024652	12025230	chr8:83042857-83043435	STRv_D1_MSN	His_divergent
chr3	12613628	12614857	chr8:83483575-83484804	STRv_D1_MSN	His_divergent
chr3	12870396	12874775	chr8:83664760-83669139	STRv_D1_MSN	His_divergent
chr3	12950830	12954919	chr8:83717202-83721291	STRv_D1_MSN	His_divergent
chr3	13378621	13381753	chr8:84099564-84102696	STRv_D1_MSN	His_divergent
chr3	13403534	13407297	chr8:84118482-84122245	STRv_D1_MSN	His_divergent
chr3	14246222	14247633	chr8:85001209-85002620	STRv_D1_MSN	His_divergent
chr3	14774828	14780526	chr8:85335352-85341050	STRv_D1_MSN	His_divergent
chr3	14779469	14780542	chr8:85342677-85343750	STRv_D1_MSN	His_divergent
chr3	15009553	15011651	chr8:85632094-85634192	STRv_D1_MSN	His_divergent
chr3	15039621	15043719	chr8:85599258-85603356	STRv_D1_MSN	His_divergent
chr3	15098558	15104400	chr8:85873728-85879570	STRv_D1_MSN	His_divergent
chr3	16305932	16307394	chr8:63259456-63260918	STRv_D1_MSN	His_divergent
chr3	16482961	16485605	chr8:63397444-63400088	STRv_D1_MSN	His_divergent
chr3	16915593	16917965	chr8:63683480-63685852	STRv_D1_MSN	His_divergent
chr3	17003485	17004495	chr8:63740535-63741545	STRv_D1_MSN	His_divergent
chr3	17031049	17036355	chr8:63780362-63785668	STRv_D1_MSN	His_divergent
chr3	17077899	17079624	chr8:63825370-63827095	STRv_D1_MSN	His_divergent
chr3	17078834	17081681	chr8:63828405-63831252	STRv_D1_MSN	His_divergent
chr3	17170271	17172736	chr8:63880989-63883454	STRv_D1_MSN	His_divergent
chr3	17284701	17285284	chr8:63951629-63952212	STRv_D1_MSN	His_divergent
chr3	17552692	17556150	chr8:64172481-64175939	STRv_D1_MSN	His_divergent
chr3	17656040	17657163	chr8:64295828-64296951	STRv_D1_MSN	His_divergent
chr3	17663605	17669875	chr8:64298475-64304745	STRv_D1_MSN	His_divergent
chr3	17819533	17820768	chr8:64410961-64412196	STRv_D1_MSN	His_divergent
chr3	17840910	17844360	chr8:64431996-64435446	STRv_D1_MSN	His_divergent
chr3	17876825	17878492	chr8:64474171-64475838	STRv_D1_MSN	His_divergent
chr3	17889943	17904097	chr8:64477222-64491376	STRv_D1_MSN	His_divergent
chr3	17943585	17948089	chr8:64515627-64520131	STRv_D1_MSN	His_divergent
chr3	17999412	18002787	chr8:64531275-64534650	STRv_D1_MSN	His_divergent
chr3	18046886	18047427	chr8:64572632-64573173	STRv_D1_MSN	His_divergent
chr3	18668752	18670438	chr8:65188085-65189771	STRv_D1_MSN	His_divergent
chr3	18671755	18672442	chr8:65191194-65191881	STRv_D1_MSN	His_divergent
chr3	18674587	18675632	chr8:65194034-65195079	STRv_D1_MSN	His_divergent
chr3	18756257	18757079	chr8:65284767-65285589	STRv_D1_MSN	His_divergent
chr3	18758963	18763511	chr8:65289054-65293602	STRv_D1_MSN	His_divergent
chr3	18803462	18804087	chr8:65325510-65326135	STRv_D1_MSN	His_divergent
chr3	18928959	18934675	chr8:65445274-65450990	STRv_D1_MSN	His_divergent
chr3	18990457	18992630	chr8:65491280-65493453	STRv_D1_MSN	His_divergent
chr3	18993383	18994265	chr8:65495063-65495945	STRv_D1_MSN	His_divergent
chr3	19024595	19038235	chr8:65524893-65538533	STRv_D1_MSN	His_divergent
chr3	19465505	19472517	chr8:65984133-65991145	STRv_D1_MSN	His_divergent
chr3	19619485	19622302	chr8:66102129-66104946	STRv_D1_MSN	His_divergent
chr3	19700129	19702429	chr8:66185573-66187873	STRv_D1_MSN	His_divergent
chr3	19952810	19957548	chr3:149221461-149226199	STRv_D1_MSN	His_divergent
chr3	19965718	19966933	chr3:149209684-149210899	STRv_D1_MSN	His_divergent
chr3	20231882	20235881	chr3:148871148-148875147	STRv_D1_MSN	His_divergent
chr3	20265319	20267262	chr3:148839938-148841881	STRv_D1_MSN	His_divergent
chr3	20267564	20272826	chr3:148832044-148837306	STRv_D1_MSN	His_divergent
chr3	20288404	20291290	chr3:148795798-148798684	STRv_D1_MSN	His_divergent
chr3	20296135	20301680	chr3:148788962-148794507	STRv_D1_MSN	His_divergent
chr3	20319861	20326711	chr3:148734854-148741704	STRv_D1_MSN	His_divergent
chr3	20331764	20333453	chr3:148729360-148731049	STRv_D1_MSN	His_divergent
chr3	20334777	20336705	chr3:148725765-148727693	STRv_D1_MSN	His_divergent
chr3	20352752	20354815	chr3:148715394-148717457	STRv_D1_MSN	His_divergent
chr3	20640009	20642721	chr3:178341315-178344027	STRv_D1_MSN	His_divergent
chr3	21888431	21895801	chr3:177402794-177410164	STRv_D1_MSN	His_divergent
chr3	22187495	22189501	chr6:127659031-127661037	STRv_D1_MSN	His_divergent
chr3	22228300	22232852	chr3:176981226-176985778	STRv_D1_MSN	His_divergent
chr3	22709669	22719661	chr3:176688126-176698118	STRv_D1_MSN	His_divergent
chr3	22734997	22738263	chr3:176683513-176686779	STRv_D1_MSN	His_divergent
chr3	22793740	22797030	chr3:176632118-176635408	STRv_D1_MSN	His_divergent
chr3	23414937	23419481	chr3:176170495-176175039	STRv_D1_MSN	His_divergent
chr3	23742070	23743132	chr3:175850806-175851868	STRv_D1_MSN	His_divergent
chr3	23868890	23872646	chr3:175731265-175735021	STRv_D1_MSN	His_divergent
chr3	23945123	23946483	chr3:175665407-175666767	STRv_D1_MSN	His_divergent
chr3	24069212	24071934	chr3:175563316-175566038	STRv_D1_MSN	His_divergent
chr3	24740375	24741473	chr3:174910989-174912087	STRv_D1_MSN	His_divergent
chr3	25079086	25082567	chr3:174532663-174536144	STRv_D1_MSN	His_divergent
chr3	25178161	25181980	chr3:174422146-174425965	STRv_D1_MSN	His_divergent
chr3	25245421	25247540	chr3:174382851-174384970	STRv_D1_MSN	His_divergent
chr3	25358889	25360588	chr3:174342765-174344464	STRv_D1_MSN	His_divergent
chr3	25365434	25367659	chr3:174333857-174336082	STRv_D1_MSN	His_divergent
chr3	26714704	26717359	chr3:173063947-173066602	STRv_D1_MSN	His_divergent
chr3	26776331	26777087	chr3:173020183-173020939	STRv_D1_MSN	His_divergent
chr3	26909106	26912617	chr3:172925309-172928820	STRv_D1_MSN	His_divergent
chr3	26919015	26923110	chr3:172916291-172920386	STRv_D1_MSN	His_divergent
chr3	26931752	26932871	chr3:172909299-172910418	STRv_D1_MSN	His_divergent
chr3	27026597	27030148	chr3:172869121-172872672	STRv_D1_MSN	His_divergent
chr3	27038892	27043554	chr3:172863295-172867957	STRv_D1_MSN	His_divergent
chr3	28034548	28035268	chr3:171729450-171730170	STRv_D1_MSN	His_divergent
chr3	28055011	28056488	chr3:171700102-171701579	STRv_D1_MSN	His_divergent
chr3	28178613	28188353	chr3:171545668-171555408	STRv_D1_MSN	His_divergent
chr3	28214309	28215499	chr3:171515164-171516354	STRv_D1_MSN	His_divergent
chr3	28681393	28683995	chr3:171043620-171046222	STRv_D1_MSN	His_divergent
chr3	28687397	28688222	chr3:171041661-171042486	STRv_D1_MSN	His_divergent
chr3	28713877	28714667	chr3:171009052-171009842	STRv_D1_MSN	His_divergent
chr3	28824306	28826328	chr3:170843022-170845044	STRv_D1_MSN	His_divergent
chr3	28986721	28987413	chr3:168178746-168179438	STRv_D1_MSN	His_divergent
chr3	29001097	29003624	chr3:168184073-168186600	STRv_D1_MSN	His_divergent
chr3	29058938	29065667	chr3:168230933-168237662	STRv_D1_MSN	His_divergent
chr3	29830121	29831894	chr3:168982636-168984409	STRv_D1_MSN	His_divergent
chr3	29890253	29891424	chr3:169041134-169042305	STRv_D1_MSN	His_divergent
chr3	29961616	29962834	chr3:169093527-169094745	STRv_D1_MSN	His_divergent
chr3	29973681	29975513	chr3:169109364-169111196	STRv_D1_MSN	His_divergent
chr3	29979599	29982165	chr3:169115381-169117947	STRv_D1_MSN	His_divergent
chr3	29989145	29990115	chr3:169124647-169125617	STRv_D1_MSN	His_divergent
chr3	30031703	30032994	chr3:169158347-169159638	STRv_D1_MSN	His_divergent
chr3	30034102	30037928	chr3:169160950-169164776	STRv_D1_MSN	His_divergent
chr3	30068135	30070998	chr3:169198620-169201483	STRv_D1_MSN	His_divergent
chr3	30083478	30085558	chr3:169218538-169220618	STRv_D1_MSN	His_divergent
chr3	30118117	30124238	chr3:169254111-169260232	STRv_D1_MSN	His_divergent
chr3	30350006	30351787	chr3:169506503-169508284	STRv_D1_MSN	His_divergent
chr3	30556545	30557880	chr3:169739632-169740967	STRv_D1_MSN	His_divergent
chr3	30628611	30631543	chr12:22573558-22576490	STRv_D1_MSN	His_divergent
chr3	30754643	30756243	chr3:169925311-169926911	STRv_D1_MSN	His_divergent
chr3	30764257	30766947	chr3:169937353-169940043	STRv_D1_MSN	His_divergent
chr3	31380195	31381314	chr3:170658264-170659383	STRv_D1_MSN	His_divergent
chr3	31757353	31759082	chr3:178429098-178430827	STRv_D1_MSN	His_divergent
chr3	31985444	31986967	chr3:178628243-178629766	STRv_D1_MSN	His_divergent
chr3	32026101	32029896	chr3:178665667-178669462	STRv_D1_MSN	His_divergent
chr3	32085055	32086629	chr3:178727378-178728952	STRv_D1_MSN	His_divergent
chr3	32120076	32122184	chr3:178754700-178756808	STRv_D1_MSN	His_divergent
chr3	32490766	32493256	chr3:179265507-179267997	STRv_D1_MSN	His_divergent
chr3	32537458	32539344	chrX:109567662-109569548	STRv_D1_MSN	His_divergent
chr3	32616122	32617131	chr3:179450933-179451942	STRv_D1_MSN	His_divergent
chr3	33034893	33047126	chr3:179915231-179927464	STRv_D1_MSN	His_divergent
chr3	33050651	33058682	chr3:179938849-179946880	STRv_D1_MSN	His_divergent
chr3	33068087	33069995	chr3:179956980-179958888	STRv_D1_MSN	His_divergent
chr3	33128333	33132330	chr3:180023573-180027570	STRv_D1_MSN	His_divergent
chr3	33136650	33138104	chr3:180029886-180031340	STRv_D1_MSN	His_divergent
chr3	33207037	33216668	chr3:180093273-180102904	STRv_D1_MSN	His_divergent
chr3	33310084	33313694	chr3:180197220-180200830	STRv_D1_MSN	His_divergent
chr3	33362304	33363454	chr3:180247045-180248195	STRv_D1_MSN	His_divergent
chr3	33364900	33366723	chr3:180250350-180252173	STRv_D1_MSN	His_divergent
chr3	33377768	33381420	chr3:180276528-180280180	STRv_D1_MSN	His_divergent
chr3	33402572	33404163	chr3:180299808-180301399	STRv_D1_MSN	His_divergent
chr3	33407640	33412241	chr3:180303827-180308428	STRv_D1_MSN	His_divergent
chr3	33469996	33471106	chr3:180335924-180337034	STRv_D1_MSN	His_divergent
chr3	33561966	33564574	chr3:180421770-180424378	STRv_D1_MSN	His_divergent
chr3	33578144	33582063	chr3:180445216-180449135	STRv_D1_MSN	His_divergent
chr3	33966091	33969637	chr3:180812456-180816002	STRv_D1_MSN	His_divergent
chr3	34636986	34638188	chr3:181698219-181699421	STRv_D1_MSN	His_divergent
chr3	34891939	34897671	chr8:21308597-21314329	STRv_D1_MSN	His_divergent
chr3	34955662	34956777	chr3:182102398-182103513	STRv_D1_MSN	His_divergent
chr3	35082105	35085157	chr3:182235690-182238742	STRv_D1_MSN	His_divergent
chr3	35133173	35134439	chr3:182284416-182285682	STRv_D1_MSN	His_divergent
chr3	35246217	35247297	chr3:182386648-182387728	STRv_D1_MSN	His_divergent
chr3	35254820	35261540	chr3:182396089-182402809	STRv_D1_MSN	His_divergent
chr3	35264963	35268296	chr3:182404958-182408291	STRv_D1_MSN	His_divergent
chr3	35305269	35305800	chr3:182451115-182451646	STRv_D1_MSN	His_divergent
chr3	35365860	35367971	chr3:182538431-182540542	STRv_D1_MSN	His_divergent
chr3	35457901	35463286	chr3:182591916-182597301	STRv_D1_MSN	His_divergent
chr3	35504452	35508875	chr3:182635383-182639806	STRv_D1_MSN	His_divergent
chr3	35683736	35686304	chr3:182708409-182710977	STRv_D1_MSN	His_divergent
chr3	35723085	35725072	chr3:182742206-182744193	STRv_D1_MSN	His_divergent
chr3	35726603	35729059	chr3:182745211-182747667	STRv_D1_MSN	His_divergent
chr3	36147728	36150071	chr3:176078374-176080717	STRv_D1_MSN	His_divergent
chr3	36159892	36166068	chr7:56690701-56696877	STRv_D1_MSN	His_divergent
chr3	36163858	36164643	chr2:110358723-110359508	STRv_D1_MSN	His_divergent
chr3	36183648	36184079	chr4:121334132-121334563	STRv_D1_MSN	His_divergent
chr3	36406875	36411410	chr4:121633870-121638405	STRv_D1_MSN	His_divergent
chr3	36423961	36426614	chr4:121640699-121643352	STRv_D1_MSN	His_divergent
chr3	36435095	36440925	chr4:121648369-121654199	STRv_D1_MSN	His_divergent
chr3	36449315	36457470	chr4:121668372-121676527	STRv_D1_MSN	His_divergent
chr3	36457273	36460204	chr4:121678283-121681214	STRv_D1_MSN	His_divergent
chr3	36617153	36619516	chr4:121875925-121878288	STRv_D1_MSN	His_divergent
chr3	36709077	36709660	chr4:121967876-121968459	STRv_D1_MSN	His_divergent
chr3	36718704	36727859	chr4:121975241-121984396	STRv_D1_MSN	His_divergent
chr3	36725787	36733382	chr4:121985790-121993385	STRv_D1_MSN	His_divergent
chr3	36734351	36740481	chr4:121993820-121999950	STRv_D1_MSN	His_divergent
chr3	37084070	37085545	chr4:122411720-122413195	STRv_D1_MSN	His_divergent
chr3	37674545	37675366	chr4:123465941-123466762	STRv_D1_MSN	His_divergent
chr3	37739446	37744925	chr4:123579296-123584775	STRv_D1_MSN	His_divergent
chr3	37780852	37782424	chr4:123632410-123633982	STRv_D1_MSN	His_divergent
chr3	38005727	38007863	chr4:123973152-123975288	STRv_D1_MSN	His_divergent
chr3	38091860	38094802	chr4:124089853-124092795	STRv_D1_MSN	His_divergent
chr3	38109659	38113331	chr4:124104246-124107918	STRv_D1_MSN	His_divergent
chr3	38153595	38155236	chr4:124189248-124190889	STRv_D1_MSN	His_divergent
chr3	38276134	38277925	chr4:124431847-124433638	STRv_D1_MSN	His_divergent
chr3	38322519	38327189	chr4:124489779-124494449	STRv_D1_MSN	His_divergent
chr3	38347143	38353637	chr4:124520709-124527203	STRv_D1_MSN	His_divergent
chr3	38385154	38388476	chr4:124588895-124592217	STRv_D1_MSN	His_divergent
chr3	38445846	38448220	chr4:124646470-124648844	STRv_D1_MSN	His_divergent
chr3	38519403	38524672	chr4:124738736-124744005	STRv_D1_MSN	His_divergent
chr3	38591333	38593864	chr4:124856274-124858805	STRv_D1_MSN	His_divergent
chr3	38679725	38681559	chr4:124982418-124984252	STRv_D1_MSN	His_divergent
chr3	38687075	38689123	chr4:124988317-124990365	STRv_D1_MSN	His_divergent
chr3	38902531	38903454	chr4:125335346-125336269	STRv_D1_MSN	His_divergent
chr3	38956863	38959595	chr4:125415000-125417732	STRv_D1_MSN	His_divergent
chr3	38966921	38969128	chr4:125428212-125430419	STRv_D1_MSN	His_divergent
chr3	39077469	39082944	chr4:125579535-125585010	STRv_D1_MSN	His_divergent
chr3	39242410	39247416	chr4:125759302-125764308	STRv_D1_MSN	His_divergent
chr3	39248428	39250041	chr4:125765601-125767214	STRv_D1_MSN	His_divergent
chr3	39266665	39268236	chr4:125782381-125783952	STRv_D1_MSN	His_divergent
chr3	39322313	39322777	chr4:125837599-125838063	STRv_D1_MSN	His_divergent
chr3	39559109	39559821	chr4:126217722-126218434	STRv_D1_MSN	His_divergent
chr3	39559626	39561041	chr4:126220254-126221669	STRv_D1_MSN	His_divergent
chr3	39567929	39569125	chr4:126242374-126243570	STRv_D1_MSN	His_divergent
chr3	39720470	39721425	chr4:126447822-126448777	STRv_D1_MSN	His_divergent
chr3	39724566	39725505	chr4:126457915-126458854	STRv_D1_MSN	His_divergent
chr3	39779845	39781331	chr4:126568890-126570376	STRv_D1_MSN	His_divergent
chr3	39952983	39955769	chr4:126791958-126794744	STRv_D1_MSN	His_divergent
chr3	40031433	40033994	chr4:126942452-126945013	STRv_D1_MSN	His_divergent
chr3	40046216	40048813	chr4:126953937-126956534	STRv_D1_MSN	His_divergent
chr3	40057794	40058577	chr4:126968765-126969548	STRv_D1_MSN	His_divergent
chr3	40175641	40184495	chr4:127134554-127143408	STRv_D1_MSN	His_divergent
chr3	40264912	40266494	chr4:127224532-127226114	STRv_D1_MSN	His_divergent
chr3	40337540	40338206	chr4:127352367-127353033	STRv_D1_MSN	His_divergent
chr3	40452766	40454087	chr4:127485135-127486456	STRv_D1_MSN	His_divergent
chr3	40851851	40858671	chr2:84287297-84294117	STRv_D1_MSN	His_divergent
chr3	41056797	41061924	chr4:128240131-128245258	STRv_D1_MSN	His_divergent
chr3	41156920	41160428	chr4:128356592-128360100	STRv_D1_MSN	His_divergent
chr3	41170054	41172020	chr4:128366962-128368928	STRv_D1_MSN	His_divergent
chr3	41241372	41243629	chr4:128471101-128473358	STRv_D1_MSN	His_divergent
chr3	41323601	41324915	chr4:128557242-128558556	STRv_D1_MSN	His_divergent
chr3	41399897	41401471	chr4:128629117-128630691	STRv_D1_MSN	His_divergent
chr3	41437551	41440634	chr4:128667386-128670469	STRv_D1_MSN	His_divergent
chr3	41817309	41821924	chr4:129150276-129154891	STRv_D1_MSN	His_divergent
chr3	41935321	41940567	chr4:129213325-129218571	STRv_D1_MSN	His_divergent
chr3	42013000	42016511	chr4:129280918-129284429	STRv_D1_MSN	His_divergent
chr3	42098126	42098453	chr4:129352073-129352400	STRv_D1_MSN	His_divergent
chr3	42111287	42114774	chr4:129362942-129366429	STRv_D1_MSN	His_divergent
chr3	42124863	42126197	chr4:129368030-129369364	STRv_D1_MSN	His_divergent
chr3	42191403	42192102	chr4:129409848-129410547	STRv_D1_MSN	His_divergent
chr3	42196358	42200807	chr4:129412357-129416806	STRv_D1_MSN	His_divergent
chr3	42205739	42208736	chr4:129421686-129424683	STRv_D1_MSN	His_divergent
chr3	42209763	42214876	chr4:129425225-129430338	STRv_D1_MSN	His_divergent
chr3	42222161	42226046	chr4:129439593-129443478	STRv_D1_MSN	His_divergent
chr3	42427206	42428751	chr4:129645209-129646754	STRv_D1_MSN	His_divergent
chr3	42462964	42468290	chr4:129697707-129703033	STRv_D1_MSN	His_divergent
chr3	42556516	42558160	chr4:129772955-129774599	STRv_D1_MSN	His_divergent
chr3	42563354	42566679	chr4:129778787-129782112	STRv_D1_MSN	His_divergent
chr3	42570049	42572751	chr4:129783567-129786269	STRv_D1_MSN	His_divergent
chr3	42699674	42700167	chr4:129935571-129936064	STRv_D1_MSN	His_divergent
chr3	42793651	42797396	chr4:129995638-129999383	STRv_D1_MSN	His_divergent
chr3	43224780	43225438	chr4:130405536-130406194	STRv_D1_MSN	His_divergent
chr3	43718791	43720633	chr4:131037742-131039584	STRv_D1_MSN	His_divergent
chr3	44349181	44357183	chr21:9927333-9935335	STRv_D1_MSN	His_divergent
chr3	44355626	44363940	chr21:9936799-9945113	STRv_D1_MSN	His_divergent
chr3	44358104	44358938	chr9:64338925-64339759	STRv_D1_MSN	His_divergent
chr3	44376166	44386721	chr9:63560904-63571459	STRv_D1_MSN	His_divergent
chr3	44381212	44381745	chr4:131842049-131842582	STRv_D1_MSN	His_divergent
chr3	45747301	45748596	chr4:133524453-133525748	STRv_D1_MSN	His_divergent
chr3	46131253	46133647	chr4:133865566-133867960	STRv_D1_MSN	His_divergent
chr3	46371672	46373781	chr4:134112969-134115078	STRv_D1_MSN	His_divergent
chr3	47674085	47675183	chr4:135552354-135553452	STRv_D1_MSN	His_divergent
chr3	47984897	47987594	chr4:135861773-135864470	STRv_D1_MSN	His_divergent
chr3	47989531	47990262	chr4:135871042-135871773	STRv_D1_MSN	His_divergent
chr3	48017795	48018747	chr4:135885050-135886002	STRv_D1_MSN	His_divergent
chr3	48326728	48331169	chr4:136233167-136237608	STRv_D1_MSN	His_divergent
chr3	48487966	48493010	chr4:136403553-136408597	STRv_D1_MSN	His_divergent
chr3	48574273	48575910	chr4:136488691-136490328	STRv_D1_MSN	His_divergent
chr3	48851601	48852929	chr4:136872475-136873803	STRv_D1_MSN	His_divergent
chr3	48909762	48911625	chr4:136907175-136909038	STRv_D1_MSN	His_divergent
chr3	49185044	49190356	chr4:137136391-137141703	STRv_D1_MSN	His_divergent
chr3	49564710	49565078	chr4:137336105-137336473	STRv_D1_MSN	His_divergent
chr3	49646593	49648796	chr4:137398637-137400840	STRv_D1_MSN	His_divergent
chr3	49678920	49681082	chr4:137445189-137447351	STRv_D1_MSN	His_divergent
chr3	49703080	49704669	chr4:137490404-137491993	STRv_D1_MSN	His_divergent
chr3	49704272	49707693	chr4:137493557-137496978	STRv_D1_MSN	His_divergent
chr3	49738700	49742390	chr4:137514150-137517840	STRv_D1_MSN	His_divergent
chr3	49743261	49745282	chr4:137519668-137521689	STRv_D1_MSN	His_divergent
chr3	49748700	49750461	chr4:137523963-137525724	STRv_D1_MSN	His_divergent
chr3	49774263	49777484	chr4:137547462-137550683	STRv_D1_MSN	His_divergent
chr3	49779141	49780687	chr4:137551996-137553542	STRv_D1_MSN	His_divergent
chr3	49798321	49808799	chr4:137569426-137579904	STRv_D1_MSN	His_divergent
chr3	49844631	49847449	chr4:137601039-137603857	STRv_D1_MSN	His_divergent
chr3	49860753	49869231	chr4:137615092-137623570	STRv_D1_MSN	His_divergent
chr3	49915525	49921984	chr4:137670924-137677383	STRv_D1_MSN	His_divergent
chr3	49985849	49986344	chr4:137746864-137747359	STRv_D1_MSN	His_divergent
chr3	50019220	50019764	chr4:137773863-137774407	STRv_D1_MSN	His_divergent
chr3	50041681	50044727	chr4:137802264-137805310	STRv_D1_MSN	His_divergent
chr3	50067906	50070471	chr4:137811905-137814470	STRv_D1_MSN	His_divergent
chr3	50085655	50103767	chr4:137819976-137838088	STRv_D1_MSN	His_divergent
chr3	50177464	50178181	chr4:137934777-137935494	STRv_D1_MSN	His_divergent
chr3	50178642	50188566	chr4:137949965-137959889	STRv_D1_MSN	His_divergent
chr3	50211160	50213351	chr4:137971787-137973978	STRv_D1_MSN	His_divergent
chr3	50214727	50219050	chr4:137975398-137979721	STRv_D1_MSN	His_divergent
chr3	50243216	50243965	chr4:138007150-138007899	STRv_D1_MSN	His_divergent
chr3	50287502	50293077	chr4:138075669-138081244	STRv_D1_MSN	His_divergent
chr3	50311149	50312309	chr4:138101730-138102890	STRv_D1_MSN	His_divergent
chr3	50352108	50357368	chr4:138156905-138162165	STRv_D1_MSN	His_divergent
chr3	50367182	50368227	chr4:138166405-138167450	STRv_D1_MSN	His_divergent
chr3	50386527	50388825	chr4:138186252-138188550	STRv_D1_MSN	His_divergent
chr3	50393596	50396396	chr4:138193525-138196325	STRv_D1_MSN	His_divergent
chr3	50405280	50407273	chr4:138202290-138204283	STRv_D1_MSN	His_divergent
chr3	50419710	50420934	chr4:138215307-138216531	STRv_D1_MSN	His_divergent
chr3	50426470	50428696	chr4:138222018-138224244	STRv_D1_MSN	His_divergent
chr3	50475045	50475756	chr4:138268137-138268848	STRv_D1_MSN	His_divergent
chr3	50495469	50497631	chr4:138284946-138287108	STRv_D1_MSN	His_divergent
chr3	50525700	50531694	chr4:138316225-138322219	STRv_D1_MSN	His_divergent
chr3	50602630	50603246	chr4:138393563-138394179	STRv_D1_MSN	His_divergent
chr3	50652910	50655921	chr4:138435769-138438780	STRv_D1_MSN	His_divergent
chr3	50679565	50682498	chr4:138461503-138464436	STRv_D1_MSN	His_divergent
chr3	50685374	50697282	chr4:138478798-138490706	STRv_D1_MSN	His_divergent
chr3	50686992	50688828	chr4:138475015-138476851	STRv_D1_MSN	His_divergent
chr3	50757453	50767657	chr4:138585751-138595955	STRv_D1_MSN	His_divergent
chr3	50824656	50829108	chr4:138612922-138617374	STRv_D1_MSN	His_divergent
chr3	50911991	50916777	chr4:138685658-138690444	STRv_D1_MSN	His_divergent
chr3	50929461	50930447	chr4:138699950-138700936	STRv_D1_MSN	His_divergent
chr3	50986117	50987723	chr4:138742798-138744404	STRv_D1_MSN	His_divergent
chr3	51030315	51038031	chr4:138794697-138802413	STRv_D1_MSN	His_divergent
chr3	51042481	51048619	chr4:138803656-138809794	STRv_D1_MSN	His_divergent
chr3	51109434	51116874	chr4:138861044-138868484	STRv_D1_MSN	His_divergent
chr3	51154815	51155712	chr4:138907147-138908044	STRv_D1_MSN	His_divergent
chr3	51156468	51157731	chr4:138910370-138911633	STRv_D1_MSN	His_divergent
chr3	51184511	51185725	chr4:138942951-138944165	STRv_D1_MSN	His_divergent
chr3	51528846	51535006	chr2:233103170-233109330	STRv_D1_MSN	His_divergent
chr3	51567795	51570268	chr4:139562582-139565055	STRv_D1_MSN	His_divergent
chr3	51654983	51656425	chr4:139658688-139660130	STRv_D1_MSN	His_divergent
chr3	51679663	51680504	chr4:139701422-139702263	STRv_D1_MSN	His_divergent
chr3	52791615	52793065	chr13:40024492-40025942	STRv_D1_MSN	His_divergent
chr3	52903552	52909021	chr13:39855707-39861176	STRv_D1_MSN	His_divergent
chr3	53058360	53060160	chr13:39571334-39573134	STRv_D1_MSN	His_divergent
chr3	53077600	53089656	chr13:39526152-39538208	STRv_D1_MSN	His_divergent
chr3	53117387	53122199	chr13:39498830-39503642	STRv_D1_MSN	His_divergent
chr3	53127348	53128645	chr13:39494080-39495377	STRv_D1_MSN	His_divergent
chr3	53150199	53154838	chr13:39471135-39475774	STRv_D1_MSN	His_divergent
chr3	53173480	53174230	chr13:39452261-39453011	STRv_D1_MSN	His_divergent
chr3	53202753	53207166	chr13:39411206-39415619	STRv_D1_MSN	His_divergent
chr3	53209782	53215105	chr13:39401689-39407012	STRv_D1_MSN	His_divergent
chr3	53212419	53220564	chr13:39393441-39401586	STRv_D1_MSN	His_divergent
chr3	53234056	53239980	chr13:39370061-39375985	STRv_D1_MSN	His_divergent
chr3	53311769	53322146	chr13:39261558-39271935	STRv_D1_MSN	His_divergent
chr3	53497385	53498050	chr13:38976686-38977351	STRv_D1_MSN	His_divergent
chr3	53505482	53505888	chr13:38967994-38968400	STRv_D1_MSN	His_divergent
chr3	53660838	53661896	chr13:38683173-38684231	STRv_D1_MSN	His_divergent
chr3	53671914	53673766	chr13:38663265-38665117	STRv_D1_MSN	His_divergent
chr3	53689049	53692720	chr13:38632765-38636436	STRv_D1_MSN	His_divergent
chr3	53841420	53845771	chr13:38391342-38395693	STRv_D1_MSN	His_divergent
chr3	53856590	53858779	chr17:35376064-35378253	STRv_D1_MSN	His_divergent
chr3	53921562	53923475	chr13:38260014-38261927	STRv_D1_MSN	His_divergent
chr3	54120305	54123884	chr13:37891613-37895192	STRv_D1_MSN	His_divergent
chr3	54226423	54227780	chr13:37740177-37741534	STRv_D1_MSN	His_divergent
chr3	54369901	54376203	chr13:37580088-37586390	STRv_D1_MSN	His_divergent
chr3	54412050	54414099	chr13:37526665-37528714	STRv_D1_MSN	His_divergent
chr3	54420525	54421477	chr13:37519360-37520312	STRv_D1_MSN	His_divergent
chr3	54421441	54424668	chr13:37514947-37518174	STRv_D1_MSN	His_divergent
chr3	54451639	54454018	chr13:37480090-37482469	STRv_D1_MSN	His_divergent
chr3	54475617	54477098	chr13:37449472-37450953	STRv_D1_MSN	His_divergent
chr3	54513803	54514785	chr13:37366785-37367767	STRv_D1_MSN	His_divergent
chr3	54614221	54624095	chr13:37168887-37178761	STRv_D1_MSN	His_divergent
chr3	54870322	54872407	chr13:36732569-36734654	STRv_D1_MSN	His_divergent
chr3	54933003	54936099	chr13:36647165-36650261	STRv_D1_MSN	His_divergent
chr3	54960986	54971081	chr13:36573613-36583708	STRv_D1_MSN	His_divergent
chr3	55017350	55019985	chr13:36507614-36510249	STRv_D1_MSN	His_divergent
chr3	55096705	55097926	chr13:36368963-36370184	STRv_D1_MSN	His_divergent
chr3	55539005	55549329	chr13:35755917-35766241	STRv_D1_MSN	His_divergent
chr3	56081590	56097078	chr22:15848497-15863985	STRv_D1_MSN	His_divergent
chr3	56190867	56196973	chr22:15837812-15843918	STRv_D1_MSN	His_divergent
chr3	56219360	56222595	chr13:34905086-34908321	STRv_D1_MSN	His_divergent
chr3	56239452	56241885	chr13:34878995-34881428	STRv_D1_MSN	His_divergent
chr3	56589668	56590272	chr13:34515285-34515889	STRv_D1_MSN	His_divergent
chr3	56594493	56595321	chr13:34510674-34511502	STRv_D1_MSN	His_divergent
chr3	56735030	56736207	chr13:34362714-34363891	STRv_D1_MSN	His_divergent
chr3	56765159	56772679	chr13:34328311-34335831	STRv_D1_MSN	His_divergent
chr3	56774674	56776513	chr13:34322483-34324322	STRv_D1_MSN	His_divergent
chr3	56941237	56942489	chr13:34175465-34176717	STRv_D1_MSN	His_divergent
chr3	56968471	56970426	chr13:34148319-34150274	STRv_D1_MSN	His_divergent
chr3	56979732	56982389	chr13:34143151-34145808	STRv_D1_MSN	His_divergent
chr3	57010142	57011426	chr13:34102979-34104263	STRv_D1_MSN	His_divergent
chr3	57245125	57256568	chr3:149332697-149344140	STRv_D1_MSN	His_divergent
chr3	57437367	57438333	chr3:149498541-149499507	STRv_D1_MSN	His_divergent
chr3	57459030	57472796	chr3:149523030-149536796	STRv_D1_MSN	His_divergent
chr3	57515355	57515814	chr3:149588834-149589293	STRv_D1_MSN	His_divergent
chr3	57530584	57534223	chr3:149599097-149602736	STRv_D1_MSN	His_divergent
chr3	57535607	57536656	chr3:149604263-149605312	STRv_D1_MSN	His_divergent
chr3	57548976	57561151	chr3:149623185-149635360	STRv_D1_MSN	His_divergent
chr3	57880093	57881906	chr3:149988957-149990770	STRv_D1_MSN	His_divergent
chr3	57915491	57922814	chr3:150029518-150036841	STRv_D1_MSN	His_divergent
chr3	58043921	58053678	chr3:150127206-150136963	STRv_D1_MSN	His_divergent
chr3	58091407	58094681	chr3:150157050-150160324	STRv_D1_MSN	His_divergent
chr3	58224524	58226565	chr3:150261699-150263740	STRv_D1_MSN	His_divergent
chr3	58306241	58312631	chr3:150311301-150317691	STRv_D1_MSN	His_divergent
chr3	58546908	58550980	chr7:150675131-150679203	STRv_D1_MSN	His_divergent
chr3	58673584	58676663	chr18:29694065-29697144	STRv_D1_MSN	His_divergent
chr3	58811938	58814131	chr3:150893471-150895664	STRv_D1_MSN	His_divergent
chr3	58813778	58816783	chr3:150896761-150899766	STRv_D1_MSN	His_divergent
chr3	59319083	59320182	chrY:11985669-11986768	STRv_D1_MSN	His_divergent
chr3	59331056	59334017	chr3:151448284-151451245	STRv_D1_MSN	His_divergent
chr3	59424903	59442782	chr2:91871700-91889579	STRv_D1_MSN	His_divergent
chr3	59447056	59448736	chr3:151580203-151581883	STRv_D1_MSN	His_divergent
chr3	59449409	59451220	chr3:151586169-151587980	STRv_D1_MSN	His_divergent
chr3	60005615	60006503	chr3:151732599-151733487	STRv_D1_MSN	His_divergent
chr3	60710891	60714305	chr3:152517403-152520817	STRv_D1_MSN	His_divergent
chr3	60771724	60778450	chr3:152582181-152588907	STRv_D1_MSN	His_divergent
chr3	60851912	60853901	chr3:152674850-152676839	STRv_D1_MSN	His_divergent
chr3	60877714	60879877	chrX:122008524-122010687	STRv_D1_MSN	His_divergent
chr3	61066668	61067582	chr3:152898104-152899018	STRv_D1_MSN	His_divergent
chr3	61297712	61301414	chr3:153076634-153080336	STRv_D1_MSN	His_divergent
chr3	61343088	61347562	chr3:153138276-153142750	STRv_D1_MSN	His_divergent
chr3	61419362	61420707	chr3:153251876-153253221	STRv_D1_MSN	His_divergent
chr3	61570337	61576834	chr3:153367356-153373853	STRv_D1_MSN	His_divergent
chr3	61787276	61788831	chr3:153598961-153600516	STRv_D1_MSN	His_divergent
chr3	61922864	61927273	chr3:153724824-153729233	STRv_D1_MSN	His_divergent
chr3	62040645	62043548	chr3:153837502-153840405	STRv_D1_MSN	His_divergent
chr3	62749828	62753000	chr3:154566386-154569558	STRv_D1_MSN	His_divergent
chr3	62824555	62827204	chr3:154657572-154660221	STRv_D1_MSN	His_divergent
chr3	63036238	63037283	chr3:154830075-154831120	STRv_D1_MSN	His_divergent
chr3	63177115	63179629	chr3:154961790-154964304	STRv_D1_MSN	His_divergent
chr3	63179806	63181000	chr3:154967887-154969081	STRv_D1_MSN	His_divergent
chr3	63195805	63206014	chr3:154997611-155007820	STRv_D1_MSN	His_divergent
chr3	63315654	63317335	chr3:155102508-155104189	STRv_D1_MSN	His_divergent
chr3	63320852	63323343	chr3:155107929-155110420	STRv_D1_MSN	His_divergent
chr3	63339410	63341297	chr3:155137508-155139395	STRv_D1_MSN	His_divergent
chr3	63384166	63385074	chr3:155184756-155185664	STRv_D1_MSN	His_divergent
chr3	63400130	63401901	chr3:155198258-155200029	STRv_D1_MSN	His_divergent
chr3	63627859	63628616	chr3:155423815-155424572	STRv_D1_MSN	His_divergent
chr3	64910459	64917574	chr3:156081125-156088240	STRv_D1_MSN	His_divergent
chr3	64939995	64944072	chr3:156103976-156108053	STRv_D1_MSN	His_divergent
chr3	64976277	64980741	chr3:156141957-156146421	STRv_D1_MSN	His_divergent
chr3	65035711	65048894	chr3:156205516-156218699	STRv_D1_MSN	His_divergent
chr3	65048062	65052533	chr3:156226804-156231275	STRv_D1_MSN	His_divergent
chr3	65077364	65079110	chr3:156250254-156252000	STRv_D1_MSN	His_divergent
chr3	65430185	65431516	chr3:156581535-156582866	STRv_D1_MSN	His_divergent
chr3	65440691	65442863	chr3:156593242-156595414	STRv_D1_MSN	His_divergent
chr3	65453147	65456904	chr3:156603659-156607416	STRv_D1_MSN	His_divergent
chr3	65765794	65769583	chr3:156974187-156977976	STRv_D1_MSN	His_divergent
chr3	65777769	65779590	chr3:156983324-156985145	STRv_D1_MSN	His_divergent
chr3	65789380	65790922	chr3:157007183-157008725	STRv_D1_MSN	His_divergent
chr3	65830345	65831213	chr3:157044930-157045798	STRv_D1_MSN	His_divergent
chr3	65839010	65839462	chr3:157054347-157054799	STRv_D1_MSN	His_divergent
chr3	65842630	65851691	chr3:157063675-157072736	STRv_D1_MSN	His_divergent
chr3	66099574	66100579	chr3:157295032-157296037	STRv_D1_MSN	His_divergent
chr3	66199005	66205138	chr3:157406528-157412661	STRv_D1_MSN	His_divergent
chr3	66250375	66256901	chr3:157462710-157469236	STRv_D1_MSN	His_divergent
chr3	66323630	66327129	chr3:157525188-157528687	STRv_D1_MSN	His_divergent
chr3	66514474	66515834	chr3:157715949-157717309	STRv_D1_MSN	His_divergent
chr3	66643034	66644443	chr3:157825988-157827397	STRv_D1_MSN	His_divergent
chr3	66655103	66657653	chr3:157834451-157837001	STRv_D1_MSN	His_divergent
chr3	66712642	66723026	chr3:157887209-157897593	STRv_D1_MSN	His_divergent
chr3	66763442	66764899	chr3:157935607-157937064	STRv_D1_MSN	His_divergent
chr3	66851683	66857384	chr3:158009468-158015169	STRv_D1_MSN	His_divergent
chr3	66922969	66924356	chr3:158050756-158052143	STRv_D1_MSN	His_divergent
chr3	66942026	66951831	chr3:158068454-158078259	STRv_D1_MSN	His_divergent
chr3	67767602	67769771	chr3:158959051-158961220	STRv_D1_MSN	His_divergent
chr3	68681954	68686565	chr3:159974046-159978657	STRv_D1_MSN	His_divergent
chr3	68765445	68778418	chr3:160129764-160142737	STRv_D1_MSN	His_divergent
chr3	68901151	68903381	chr11:91115300-91117530	STRv_D1_MSN	His_divergent
chr3	69044046	69046105	chr3:160449270-160451329	STRv_D1_MSN	His_divergent
chr3	69205489	69209504	chr3:160665864-160669879	STRv_D1_MSN	His_divergent
chr3	69257429	69261121	chr3:160706822-160710514	STRv_D1_MSN	His_divergent
chr3	69358397	69358916	chr3:160805667-160806186	STRv_D1_MSN	His_divergent
chr3	69772528	69778679	chr3:161310523-161316674	STRv_D1_MSN	His_divergent
chr3	69796576	69798693	chr3:161332734-161334851	STRv_D1_MSN	His_divergent
chr3	70055651	70056142	chr3:161529969-161530460	STRv_D1_MSN	His_divergent
chr3	70211936	70213914	chr3:161677865-161679843	STRv_D1_MSN	His_divergent
chr3	70293135	70294600	chr3:161758592-161760057	STRv_D1_MSN	His_divergent
chr3	70308788	70316063	chr3:161770489-161777764	STRv_D1_MSN	His_divergent
chr3	70344900	70345604	chr3:161808965-161809669	STRv_D1_MSN	His_divergent
chr3	70682868	70684538	chr3:162110436-162112106	STRv_D1_MSN	His_divergent
chr3	70735043	70735972	chr3:162165664-162166593	STRv_D1_MSN	His_divergent
chr3	70777685	70778280	chr3:162218641-162219236	STRv_D1_MSN	His_divergent
chr3	70889519	70890446	chr3:162300405-162301332	STRv_D1_MSN	His_divergent
chr3	70959811	70964934	chr3:162351966-162357089	STRv_D1_MSN	His_divergent
chr3	70965972	70967722	chr3:162358853-162360603	STRv_D1_MSN	His_divergent
chr3	70973123	70978238	chr3:162365817-162370932	STRv_D1_MSN	His_divergent
chr3	70996835	70999048	chr3:162392495-162394708	STRv_D1_MSN	His_divergent
chr3	71509357	71509832	chr3:163034363-163034838	STRv_D1_MSN	His_divergent
chr3	71555241	71557449	chr3:163112395-163114603	STRv_D1_MSN	His_divergent
chr3	71903409	71906072	chr3:163620051-163622714	STRv_D1_MSN	His_divergent
chr3	72591226	72593417	chr3:164617788-164619979	STRv_D1_MSN	His_divergent
chr3	72729506	72731207	chr3:164805675-164807376	STRv_D1_MSN	His_divergent
chr3	72996487	72997658	chr3:165143757-165144928	STRv_D1_MSN	His_divergent
chr3	73565164	73566185	chr3:165702770-165703791	STRv_D1_MSN	His_divergent
chr3	73748009	73750021	chr3:165864467-165866479	STRv_D1_MSN	His_divergent
chr3	75393231	75395987	chr3:167572812-167575568	STRv_D1_MSN	His_divergent
chr3	75760657	75765572	chr3:167906903-167911818	STRv_D1_MSN	His_divergent
chr3	75863352	75865414	chr3:167996378-167998440	STRv_D1_MSN	His_divergent
chr3	75882309	75885317	chr3:168021648-168024656	STRv_D1_MSN	His_divergent
chr3	77421406	77425178	chr4:160756122-160759894	STRv_D1_MSN	His_divergent
chr3	77607444	77609148	chr4:160568520-160570224	STRv_D1_MSN	His_divergent
chr3	77719840	77720439	chr4:160331546-160332145	STRv_D1_MSN	His_divergent
chr3	78284143	78285602	chr4:160021766-160023225	STRv_D1_MSN	His_divergent
chr3	78514684	78517278	chr4:159825003-159827597	STRv_D1_MSN	His_divergent
chr3	78529396	78532741	chr4:159802079-159805424	STRv_D1_MSN	His_divergent
chr3	78668197	78678525	chr4:159714405-159724733	STRv_D1_MSN	His_divergent
chr3	78752659	78755225	chr4:159640519-159643085	STRv_D1_MSN	His_divergent
chr3	78800181	78801022	chr4:159602739-159603580	STRv_D1_MSN	His_divergent
chr3	78820591	78831427	chr4:159588925-159599761	STRv_D1_MSN	His_divergent
chr3	78882055	78887540	chr4:159514254-159519739	STRv_D1_MSN	His_divergent
chr3	78914465	78921116	chr6:57964820-57971471	STRv_D1_MSN	His_divergent
chr3	78916403	78919011	chr21:29221461-29224069	STRv_D1_MSN	His_divergent
chr3	78917303	78919138	chr7:9615029-9616864	STRv_D1_MSN	His_divergent
chr3	78932998	78935608	chr4:159467329-159469939	STRv_D1_MSN	His_divergent
chr3	79710911	79715187	chr4:158558114-158562390	STRv_D1_MSN	His_divergent
chr3	79752092	79753178	chr4:158499313-158500399	STRv_D1_MSN	His_divergent
chr3	79815376	79816160	chr4:158250513-158251297	STRv_D1_MSN	His_divergent
chr3	79898302	79898915	chr4:158163866-158164479	STRv_D1_MSN	His_divergent
chr3	79926366	79929539	chr4:158139172-158142345	STRv_D1_MSN	His_divergent
chr3	79935116	79938059	chr4:158129544-158132487	STRv_D1_MSN	His_divergent
chr3	79951563	79952941	chr4:158113394-158114772	STRv_D1_MSN	His_divergent
chr3	79953812	79955185	chr4:158110887-158112260	STRv_D1_MSN	His_divergent
chr3	79992645	79994849	chr4:158031698-158033902	STRv_D1_MSN	His_divergent
chr3	80073074	80075474	chr13:104780009-104782409	STRv_D1_MSN	His_divergent
chr3	80814810	80816225	chr4:157200633-157202048	STRv_D1_MSN	His_divergent
chr3	81301688	81302684	chr4:156678926-156679922	STRv_D1_MSN	His_divergent
chr3	81367852	81369323	chr4:156613958-156615429	STRv_D1_MSN	His_divergent
chr3	81415827	81416605	chr4:156562095-156562873	STRv_D1_MSN	His_divergent
chr3	81526356	81527371	chr4:156426704-156427719	STRv_D1_MSN	His_divergent
chr3	81533032	81539252	chr4:156415849-156422069	STRv_D1_MSN	His_divergent
chr3	81748323	81749809	chr4:156193758-156195244	STRv_D1_MSN	His_divergent
chr3	82015818	82018250	chr4:155832784-155835216	STRv_D1_MSN	His_divergent
chr3	82435701	82437741	chr4:155294935-155296975	STRv_D1_MSN	His_divergent
chr3	82473916	82476628	chr4:155266240-155268952	STRv_D1_MSN	His_divergent
chr3	82490984	82492449	chr4:155251702-155253167	STRv_D1_MSN	His_divergent
chr3	82623070	82624466	chr4:155102997-155104393	STRv_D1_MSN	His_divergent
chr3	82709893	82716223	chr4:154997307-155003637	STRv_D1_MSN	His_divergent
chr3	82735278	82737820	chr4:154976713-154979255	STRv_D1_MSN	His_divergent
chr3	82784474	82785618	chr4:154946703-154947847	STRv_D1_MSN	His_divergent
chr3	82795424	82796273	chr4:154936775-154937624	STRv_D1_MSN	His_divergent
chr3	82983329	82985339	chr4:154638325-154640335	STRv_D1_MSN	His_divergent
chr3	83007229	83007933	chr4:154612593-154613297	STRv_D1_MSN	His_divergent
chr3	83019632	83021583	chr4:154597299-154599250	STRv_D1_MSN	His_divergent
chr3	83051526	83053336	chr4:154559328-154561138	STRv_D1_MSN	His_divergent
chr3	83126890	83130160	chr4:154489093-154492363	STRv_D1_MSN	His_divergent
chr3	83131764	83133261	chr4:154486742-154488239	STRv_D1_MSN	His_divergent
chr3	83672538	83683469	chr4:153897098-153908029	STRv_D1_MSN	His_divergent
chr3	84106221	84107213	chr4:153395343-153396335	STRv_D1_MSN	His_divergent
chr3	84116684	84119407	chr4:153391187-153393910	STRv_D1_MSN	His_divergent
chr3	84266113	84266674	chr4:153209385-153209946	STRv_D1_MSN	His_divergent
chr3	84282019	84289950	chr4:153170560-153178491	STRv_D1_MSN	His_divergent
chr3	84623274	84628603	chr4:152717211-152722540	STRv_D1_MSN	His_divergent
chr3	84720563	84726351	chr4:152611490-152617278	STRv_D1_MSN	His_divergent
chr3	84740504	84741212	chr4:152594947-152595655	STRv_D1_MSN	His_divergent
chr3	85004638	85005123	chr4:152299261-152299746	STRv_D1_MSN	His_divergent
chr3	85056297	85060456	chr4:152246480-152250639	STRv_D1_MSN	His_divergent
chr3	85094638	85096817	chr4:152222797-152224976	STRv_D1_MSN	His_divergent
chr3	85105999	85115705	chr4:152199047-152208753	STRv_D1_MSN	His_divergent
chr3	85115467	85117293	chr4:152196269-152198095	STRv_D1_MSN	His_divergent
chr3	85122868	85128216	chr4:152185906-152191254	STRv_D1_MSN	His_divergent
chr3	85154471	85161431	chr4:152153863-152160823	STRv_D1_MSN	His_divergent
chr3	85174227	85178318	chr4:152134007-152138098	STRv_D1_MSN	His_divergent
chr3	85221252	85224889	chr4:152081590-152085227	STRv_D1_MSN	His_divergent
chr3	85418823	85422920	chr4:151915217-151919314	STRv_D1_MSN	His_divergent
chr3	85433380	85434660	chr4:151892090-151893370	STRv_D1_MSN	His_divergent
chr3	85667937	85673399	chr4:151649372-151654834	STRv_D1_MSN	His_divergent
chr3	85706000	85707146	chr4:151613559-151614705	STRv_D1_MSN	His_divergent
chr3	86263209	86265435	chr18:12100485-12102711	STRv_D1_MSN	His_divergent
chr3	87250821	87253414	chr1:157928936-157931529	STRv_D1_MSN	His_divergent
chr3	87359955	87361580	chr1:157838716-157840341	STRv_D1_MSN	His_divergent
chr3	87511424	87512442	chr1:157151648-157152666	STRv_D1_MSN	His_divergent
chr3	87553843	87558303	chr1:157095633-157100093	STRv_D1_MSN	His_divergent
chr3	88082934	88094216	chr1:156559373-156570655	STRv_D1_MSN	His_divergent
chr3	88092456	88103873	chr1:156546592-156558009	STRv_D1_MSN	His_divergent
chr3	89174775	89176620	chr7:23584359-23586204	STRv_D1_MSN	His_divergent
chr3	89356039	89358688	chr1:155040640-155043289	STRv_D1_MSN	His_divergent
chr3	90071963	90075175	chr1:154189888-154193100	STRv_D1_MSN	His_divergent
chr3	90377157	90380010	chr1:153791797-153794650	STRv_D1_MSN	His_divergent
chr3	90450648	90451220	chr1:153693320-153693892	STRv_D1_MSN	His_divergent
chr3	90548992	90550962	chr1:153597863-153599833	STRv_D1_MSN	His_divergent
chr3	90628834	90631764	chr1:153506473-153509403	STRv_D1_MSN	His_divergent
chr3	92093503	92100048	chr1:153244324-153250869	STRv_D1_MSN	His_divergent
chr3	92101054	92104775	chr1:153238467-153242188	STRv_D1_MSN	His_divergent
chr3	92108356	92117696	chr1:153226940-153236280	STRv_D1_MSN	His_divergent
chr3	92148694	92150391	chr1:153196975-153198672	STRv_D1_MSN	His_divergent
chr3	92285655	92291293	chr1:153110040-153115678	STRv_D1_MSN	His_divergent
chr3	92313037	92317999	chr1:153093252-153098214	STRv_D1_MSN	His_divergent
chr3	92370409	92377246	chr1:153054182-153061019	STRv_D1_MSN	His_divergent
chr3	92433632	92441077	chr1:153028763-153036208	STRv_D1_MSN	His_divergent
chr3	92498165	92514533	chr1:152957618-152973986	STRv_D1_MSN	His_divergent
chr3	92539556	92545800	chr1:152932804-152939048	STRv_D1_MSN	His_divergent
chr3	92556742	92559114	chr1:152926283-152928655	STRv_D1_MSN	His_divergent
chr3	92597659	92616492	chr1:152849317-152868150	STRv_D1_MSN	His_divergent
chr3	92599535	92602196	chr1:152869978-152872639	STRv_D1_MSN	His_divergent
chr3	92652602	92658988	chr1:152824625-152831011	STRv_D1_MSN	His_divergent
chr3	92685269	92689497	chr1:152794434-152798662	STRv_D1_MSN	His_divergent
chr3	92841147	92843784	chr1:152742428-152745065	STRv_D1_MSN	His_divergent
chr3	92849755	92853860	chr1:152734089-152738194	STRv_D1_MSN	His_divergent
chr3	92908559	92919276	chr1:152620830-152631547	STRv_D1_MSN	His_divergent
chr3	92979311	92992850	chr1:152533508-152547047	STRv_D1_MSN	His_divergent
chr3	93282101	93292206	chr1:152303842-152313947	STRv_D1_MSN	His_divergent
chr3	93309857	93311493	chr1:152241400-152243036	STRv_D1_MSN	His_divergent
chr3	93434883	93437314	chr1:152118124-152120555	STRv_D1_MSN	His_divergent
chr3	93440298	93441148	chr1:152115058-152115908	STRv_D1_MSN	His_divergent
chr3	93628656	93630004	chr4:68996979-68998327	STRv_D1_MSN	His_divergent
chr3	94769469	94770928	chr1:151529146-151530605	STRv_D1_MSN	His_divergent
chr3	94814304	94824842	chr1:151470052-151480590	STRv_D1_MSN	His_divergent
chr3	95069108	95074787	chr10:93958135-93963814	STRv_D1_MSN	His_divergent
chr3	95621898	95623448	chr3:62926005-62927555	STRv_D1_MSN	His_divergent
chr3	95628076	95630373	chr14:82690995-82693292	STRv_D1_MSN	His_divergent
chr3	95737427	95741449	chr9:4767880-4771902	STRv_D1_MSN	His_divergent
chr3	95740531	95743660	chr4:135563819-135566948	STRv_D1_MSN	His_divergent
chr3	95845766	95849856	chr8:66983723-66987813	STRv_D1_MSN	His_divergent
chr3	95899531	95900277	chr1:165708431-165709177	STRv_D1_MSN	His_divergent
chr3	96565423	96567377	chr1:145986911-145988865	STRv_D1_MSN	His_divergent
chr3	96655573	96657844	chr1:145895938-145898209	STRv_D1_MSN	His_divergent
chr3	96679806	96685919	chr1:145871352-145877465	STRv_D1_MSN	His_divergent
chr3	96727078	96733228	chr1:145500021-145506171	STRv_D1_MSN	His_divergent
chr3	96733906	96735961	chr1:145495652-145497707	STRv_D1_MSN	His_divergent
chr3	96834181	96837417	chr1:145698813-145702049	STRv_D1_MSN	His_divergent
chr3	96984133	96994735	chr1:147815505-147826107	STRv_D1_MSN	His_divergent
chr3	97120139	97123252	chr1:147692989-147696102	STRv_D1_MSN	His_divergent
chr3	97212238	97220414	chr5:67632328-67640504	STRv_D1_MSN	His_divergent
chr3	97511984	97519184	chr1:147336694-147343894	STRv_D1_MSN	His_divergent
chr3	97687162	97698272	chr1:147016277-147027387	STRv_D1_MSN	His_divergent
chr3	97688298	97698449	chr1:148086012-148096163	STRv_D1_MSN	His_divergent
chr3	97689907	97704260	chr1:108458147-108472500	STRv_D1_MSN	His_divergent
chr3	97696804	97712642	chr1:143541914-143557752	STRv_D1_MSN	His_divergent
chr3	97701215	97703777	chr1:145146829-145149391	STRv_D1_MSN	His_divergent
chr3	97708166	97712626	chr1:145140317-145144777	STRv_D1_MSN	His_divergent
chr3	97709606	97710760	chr1:148425170-148426324	STRv_D1_MSN	His_divergent
chr3	97711371	97718369	chr1:16546864-16553862	STRv_D1_MSN	His_divergent
chr3	97712317	97714484	chr1:16680229-16682396	STRv_D1_MSN	His_divergent
chr3	97728860	97735710	chr1:147029187-147036037	STRv_D1_MSN	His_divergent
chr3	97740133	97746553	chr1:147041338-147047758	STRv_D1_MSN	His_divergent
chr3	97895907	97910379	chr1:148781958-148796430	STRv_D1_MSN	His_divergent
chr3	97912030	97915426	chr1:149350801-149354197	STRv_D1_MSN	His_divergent
chr3	97923498	97925153	chr1:149359858-149361513	STRv_D1_MSN	His_divergent
chr3	97923549	97924545	chr1:146318540-146319536	STRv_D1_MSN	His_divergent
chr3	97959850	97962030	chr1:120119672-120121852	STRv_D1_MSN	His_divergent
chr3	97990381	97996439	chr1:149367349-149373407	STRv_D1_MSN	His_divergent
chr3	97994239	97997471	chr1:120084896-120088128	STRv_D1_MSN	His_divergent
chr3	97994656	97998284	chr1:120706167-120709795	STRv_D1_MSN	His_divergent
chr3	98020356	98021161	chr1:120731157-120731962	STRv_D1_MSN	His_divergent
chr3	98024016	98028084	chr1:120733880-120737948	STRv_D1_MSN	His_divergent
chr3	98026462	98027946	chr1:148665590-148667074	STRv_D1_MSN	His_divergent
chr3	98042043	98045588	chr1:148644855-148648400	STRv_D1_MSN	His_divergent
chr3	98055901	98057995	chr1:120773088-120775182	STRv_D1_MSN	His_divergent
chr3	98063176	98063691	chr1:120015174-120015689	STRv_D1_MSN	His_divergent
chr3	98068208	98070644	chr1:146165253-146167689	STRv_D1_MSN	His_divergent
chr3	98070497	98071115	chr1:149454959-149455577	STRv_D1_MSN	His_divergent
chr3	98070854	98072236	chr1:120004527-120005909	STRv_D1_MSN	His_divergent
chr3	98097487	98101176	chr1:119884357-119888046	STRv_D1_MSN	His_divergent
chr3	98111483	98112885	chr1:119953831-119955233	STRv_D1_MSN	His_divergent
chr3	98122732	98127924	chr1:119933698-119938890	STRv_D1_MSN	His_divergent
chr3	98130350	98142066	chr1:119919046-119930762	STRv_D1_MSN	His_divergent
chr3	98290348	98292841	chr1:119762675-119765168	STRv_D1_MSN	His_divergent
chr3	98371203	98373368	chr1:119656047-119658212	STRv_D1_MSN	His_divergent
chr3	98558362	98559092	chr1:119509251-119509981	STRv_D1_MSN	His_divergent
chr3	98574932	98587122	chr1:119467861-119480051	STRv_D1_MSN	His_divergent
chr3	98846522	98859589	chr1:119415582-119428649	STRv_D1_MSN	His_divergent
chr3	99052723	99053387	chr1:119223121-119223785	STRv_D1_MSN	His_divergent
chr3	99305341	99306077	chr1:118934074-118934810	STRv_D1_MSN	His_divergent
chr3	99330873	99339586	chr1:118900814-118909527	STRv_D1_MSN	His_divergent
chr3	99341594	99344505	chr1:118896611-118899522	STRv_D1_MSN	His_divergent
chr3	99346022	99355638	chr1:118881905-118891521	STRv_D1_MSN	His_divergent
chr3	99372309	99384698	chr1:118868246-118880635	STRv_D1_MSN	His_divergent
chr3	99464094	99469881	chr1:118783650-118789437	STRv_D1_MSN	His_divergent
chr3	99485023	99487697	chr1:118765490-118768164	STRv_D1_MSN	His_divergent
chr3	99512300	99515944	chr1:118736527-118740171	STRv_D1_MSN	His_divergent
chr3	99570529	99574134	chr1:118649914-118653519	STRv_D1_MSN	His_divergent
chr3	99621908	99623109	chr1:118580275-118581476	STRv_D1_MSN	His_divergent
chr3	99643705	99645525	chr1:118528163-118529983	STRv_D1_MSN	His_divergent
chr3	99651484	99652061	chr1:118505932-118506509	STRv_D1_MSN	His_divergent
chr3	99659836	99670818	chr1:118481828-118492810	STRv_D1_MSN	His_divergent
chr3	99707551	99712459	chr1:118437886-118442794	STRv_D1_MSN	His_divergent
chr3	99771234	99772164	chr1:118348428-118349358	STRv_D1_MSN	His_divergent
chr3	99810100	99815888	chr1:118298197-118303985	STRv_D1_MSN	His_divergent
chr3	99834484	99835591	chr1:118269130-118270237	STRv_D1_MSN	His_divergent
chr3	99842146	99842849	chr1:118259613-118260316	STRv_D1_MSN	His_divergent
chr3	99868999	99872353	chr1:118215439-118218793	STRv_D1_MSN	His_divergent
chr3	99910080	99912063	chr1:118170183-118172166	STRv_D1_MSN	His_divergent
chr3	99945506	99946851	chr1:118143421-118144766	STRv_D1_MSN	His_divergent
chr3	100332588	100333686	chr1:117779757-117780855	STRv_D1_MSN	His_divergent
chr3	100552001	100557813	chr1:117537247-117543059	STRv_D1_MSN	His_divergent
chr3	100723601	100732106	chr1:117318221-117326726	STRv_D1_MSN	His_divergent
chr3	100808640	100809358	chr1:117232976-117233694	STRv_D1_MSN	His_divergent
chr3	100824143	100830911	chr1:117205385-117212153	STRv_D1_MSN	His_divergent
chr3	101006113	101007616	chr1:117022244-117023747	STRv_D1_MSN	His_divergent
chr3	101381894	101390380	chr22:21268037-21276523	STRv_D1_MSN	His_divergent
chr3	101385459	101387466	chr22:21137423-21139430	STRv_D1_MSN	His_divergent
chr3	101387820	101389752	chr22:21142313-21144245	STRv_D1_MSN	His_divergent
chr3	101390065	101390831	chr22:21265529-21266295	STRv_D1_MSN	His_divergent
chr3	101393148	101396904	chr22:21259680-21263436	STRv_D1_MSN	His_divergent
chr3	101393510	101398049	chr22:21147506-21152045	STRv_D1_MSN	His_divergent
chr3	101399492	101400073	chr22:18820454-18821035	STRv_D1_MSN	His_divergent
chr3	101402634	101418977	chr22:18801362-18817705	STRv_D1_MSN	His_divergent
chr3	101547185	101548830	chr1:116444048-116445693	STRv_D1_MSN	His_divergent
chr3	101641848	101657901	chr1:116321214-116337267	STRv_D1_MSN	His_divergent
chr3	101659486	101662400	chr1:116316955-116319869	STRv_D1_MSN	His_divergent
chr3	101745625	101746378	chr1:116212870-116213623	STRv_D1_MSN	His_divergent
chr3	101961706	101963634	chr1:115926292-115928220	STRv_D1_MSN	His_divergent
chr3	101967628	101968513	chr1:115921815-115922700	STRv_D1_MSN	His_divergent
chr3	101971173	101979629	chr1:115907486-115915942	STRv_D1_MSN	His_divergent
chr3	102049014	102050449	chr1:115804717-115806152	STRv_D1_MSN	His_divergent
chr3	102052597	102054471	chr1:115797764-115799638	STRv_D1_MSN	His_divergent
chr3	102069021	102071371	chr1:115781144-115783494	STRv_D1_MSN	His_divergent
chr3	102109855	102118044	chr1:115736132-115744321	STRv_D1_MSN	His_divergent
chr3	102342593	102348059	chr1:115448202-115453668	STRv_D1_MSN	His_divergent
chr3	102375481	102383042	chr1:115407695-115415256	STRv_D1_MSN	His_divergent
chr3	102409562	102417765	chr1:115372974-115381177	STRv_D1_MSN	His_divergent
chr3	102575699	102579502	chr1:115237304-115241107	STRv_D1_MSN	His_divergent
chr3	102644332	102645148	chr1:115194108-115194924	STRv_D1_MSN	His_divergent
chr3	102732191	102738020	chr1:115086382-115092211	STRv_D1_MSN	His_divergent
chr3	102745566	102750865	chr1:115071833-115077132	STRv_D1_MSN	His_divergent
chr3	102751835	102753016	chr1:115067345-115068526	STRv_D1_MSN	His_divergent
chr3	102756553	102758378	chr1:115061126-115062951	STRv_D1_MSN	His_divergent
chr3	102760095	102765106	chr1:115054182-115059193	STRv_D1_MSN	His_divergent
chr3	102766709	102767384	chr1:115051794-115052469	STRv_D1_MSN	His_divergent
chr3	102780912	102782233	chr1:115030498-115031819	STRv_D1_MSN	His_divergent
chr3	102843396	102844737	chr1:114978239-114979580	STRv_D1_MSN	His_divergent
chr3	102877487	102880240	chr1:114922063-114924816	STRv_D1_MSN	His_divergent
chr3	102879875	102881262	chrX:9865139-9866526	STRv_D1_MSN	His_divergent
chr3	102914067	102915320	chr1:114886082-114887335	STRv_D1_MSN	His_divergent
chr3	102948025	102950798	chr1:114844585-114847358	STRv_D1_MSN	His_divergent
chr3	103365915	103369054	chr1:114350268-114353407	STRv_D1_MSN	His_divergent
chr3	103416956	103421831	chr1:114298015-114302890	STRv_D1_MSN	His_divergent
chr3	103429221	103437719	chr1:114285052-114293550	STRv_D1_MSN	His_divergent
chr3	104257483	104261169	chr1:113346333-113350019	STRv_D1_MSN	His_divergent
chr3	104272051	104274972	chr1:113331102-113334023	STRv_D1_MSN	His_divergent
chr3	104317047	104319573	chr1:113284537-113287063	STRv_D1_MSN	His_divergent
chr3	104320607	104326195	chr1:113277543-113283131	STRv_D1_MSN	His_divergent
chr3	104334174	104343294	chr1:113259647-113268767	STRv_D1_MSN	His_divergent
chr3	104369811	104380451	chr1:113229134-113239774	STRv_D1_MSN	His_divergent
chr3	104416720	104419209	chr8:60386396-60388885	STRv_D1_MSN	His_divergent
chr3	104520214	104521042	chr1:113059554-113060382	STRv_D1_MSN	His_divergent
chr3	105098298	105102494	chr1:112344480-112348676	STRv_D1_MSN	His_divergent
chr3	105110876	105112188	chr1:112338105-112339417	STRv_D1_MSN	His_divergent
chr3	105989376	105992552	chr1:111400556-111403732	STRv_D1_MSN	His_divergent
chr3	106021227	106024586	chr1:111314642-111318001	STRv_D1_MSN	His_divergent
chr3	106408825	106416444	chr1:111305487-111313106	STRv_D1_MSN	His_divergent
chr3	106472834	106475360	chr1:111206899-111209425	STRv_D1_MSN	His_divergent
chr3	106755578	106771582	chr1:110888349-110904353	STRv_D1_MSN	His_divergent
chr3	106875772	106876409	chr1:110798583-110799220	STRv_D1_MSN	His_divergent
chr3	107138745	107139381	chr1:110574450-110575086	STRv_D1_MSN	His_divergent
chr3	107177715	107181142	chr1:110534008-110537435	STRv_D1_MSN	His_divergent
chr3	107181085	107185864	chr1:110527112-110531891	STRv_D1_MSN	His_divergent
chr3	107263719	107265806	chr1:110419426-110421513	STRv_D1_MSN	His_divergent
chr3	107330019	107332547	chr5:127170297-127172825	STRv_D1_MSN	His_divergent
chr3	107440229	107440989	chr1:110231222-110231982	STRv_D1_MSN	His_divergent
chr3	107699839	107706177	chr1:109975938-109982276	STRv_D1_MSN	His_divergent
chr3	107712835	107716758	chr1:109958321-109962244	STRv_D1_MSN	His_divergent
chr3	107727477	107730543	chr1:109944792-109947858	STRv_D1_MSN	His_divergent
chr3	107889135	107892627	chr1:109750439-109753931	STRv_D1_MSN	His_divergent
chr3	108763693	108766059	chr1:108834151-108836517	STRv_D1_MSN	His_divergent
chr3	109095550	109101633	chr1:108407081-108413164	STRv_D1_MSN	His_divergent
chr3	109259372	109275980	chr1:108034378-108050986	STRv_D1_MSN	His_divergent
chr3	109703684	109705594	chr1:107553116-107555026	STRv_D1_MSN	His_divergent
chr3	109817734	109823626	chr1:107441928-107447820	STRv_D1_MSN	His_divergent
chr3	109875437	109877758	chr1:107389608-107391929	STRv_D1_MSN	His_divergent
chr3	109915834	109916359	chr1:107345071-107345596	STRv_D1_MSN	His_divergent
chr3	109932282	109933290	chr1:107326373-107327381	STRv_D1_MSN	His_divergent
chr3	109972590	109973676	chr1:107289198-107290284	STRv_D1_MSN	His_divergent
chr3	109982467	109983180	chr1:107283414-107284127	STRv_D1_MSN	His_divergent
chr3	110046854	110049033	chr1:107225526-107227705	STRv_D1_MSN	His_divergent
chr3	110124152	110126227	chr1:107159135-107161210	STRv_D1_MSN	His_divergent
chr3	110186266	110187783	chr1:107107498-107109015	STRv_D1_MSN	His_divergent
chr3	110336971	110338461	chr1:106970756-106972246	STRv_D1_MSN	His_divergent
chr3	110340520	110345483	chr1:106964138-106969101	STRv_D1_MSN	His_divergent
chr3	110362135	110364251	chr1:106952790-106954906	STRv_D1_MSN	His_divergent
chr3	110502656	110511874	chr1:106839054-106848272	STRv_D1_MSN	His_divergent
chr3	110522958	110526726	chr1:106829583-106833351	STRv_D1_MSN	His_divergent
chr3	110534384	110537861	chr1:106806648-106810125	STRv_D1_MSN	His_divergent
chr3	110566694	110568965	chr1:106766323-106768594	STRv_D1_MSN	His_divergent
chr3	110585985	110587055	chr1:106746802-106747872	STRv_D1_MSN	His_divergent
chr3	110590090	110591990	chr1:106742923-106744823	STRv_D1_MSN	His_divergent
chr3	110620968	110622497	chr1:106721611-106723140	STRv_D1_MSN	His_divergent
chr3	110623234	110626164	chr1:106717427-106720357	STRv_D1_MSN	His_divergent
chr3	110664133	110675578	chr1:106673889-106685334	STRv_D1_MSN	His_divergent
chr3	110681664	110686979	chr1:106655230-106660545	STRv_D1_MSN	His_divergent
chr3	110712200	110725624	chr1:106609913-106623337	STRv_D1_MSN	His_divergent
chr3	110732865	110735775	chr1:106600823-106603733	STRv_D1_MSN	His_divergent
chr3	110748324	110750409	chr1:106573208-106575293	STRv_D1_MSN	His_divergent
chr3	110775816	110779446	chr1:106547956-106551586	STRv_D1_MSN	His_divergent
chr3	110819572	110822312	chr1:106522230-106524970	STRv_D1_MSN	His_divergent
chr3	111061818	111062879	chr1:106298364-106299425	STRv_D1_MSN	His_divergent
chr3	111066562	111067079	chr1:106295127-106295644	STRv_D1_MSN	His_divergent
chr3	111230504	111234020	chr1:106100243-106103759	STRv_D1_MSN	His_divergent
chr3	111303946	111305879	chr1:106045455-106047388	STRv_D1_MSN	His_divergent
chr3	111412053	111414142	chr1:105919460-105921549	STRv_D1_MSN	His_divergent
chr3	111471653	111473639	chr1:105863813-105865799	STRv_D1_MSN	His_divergent
chr3	111475144	111476796	chr1:105860281-105861933	STRv_D1_MSN	His_divergent
chr3	111512566	111513862	chr1:105830063-105831359	STRv_D1_MSN	His_divergent
chr3	111671203	111675605	chr1:105689094-105693496	STRv_D1_MSN	His_divergent
chr3	111999747	112003030	chr1:105168458-105171741	STRv_D1_MSN	His_divergent
chr3	112054567	112056216	chr1:105054699-105056348	STRv_D1_MSN	His_divergent
chr3	112309892	112313893	chr1:104669382-104673383	STRv_D1_MSN	His_divergent
chr3	112371046	112373314	chr1:104538216-104540484	STRv_D1_MSN	His_divergent
chr3	112566509	112571797	chr1:104194014-104199302	STRv_D1_MSN	His_divergent
chr3	112594729	112598255	chr1:104224859-104228385	STRv_D1_MSN	His_divergent
chr3	112620221	112630464	chr1:104257485-104267728	STRv_D1_MSN	His_divergent
chr3	112655954	112669168	chr1:104282848-104296062	STRv_D1_MSN	His_divergent
chr3	112677490	112678650	chr1:104321471-104322631	STRv_D1_MSN	His_divergent
chr3	112783832	112785717	chr1:104099730-104101615	STRv_D1_MSN	His_divergent
chr3	112795617	112796690	chr1:104091957-104093030	STRv_D1_MSN	His_divergent
chr3	112806646	112810524	chr1:104081023-104084901	STRv_D1_MSN	His_divergent
chr3	112822606	112824354	chr1:104061288-104063036	STRv_D1_MSN	His_divergent
chr3	112942280	112951061	chr1:103938506-103947287	STRv_D1_MSN	His_divergent
chr3	113012115	113013077	chr1:103876284-103877246	STRv_D1_MSN	His_divergent
chr3	113145807	113150038	chr1:103685559-103689790	STRv_D1_MSN	His_divergent
chr3	113757167	113760106	chr1:103396895-103399834	STRv_D1_MSN	His_divergent
chr3	113790325	113794438	chr1:103340409-103344522	STRv_D1_MSN	His_divergent
chr3	113843149	113846237	chr1:103288950-103292038	STRv_D1_MSN	His_divergent
chr3	114293055	114293904	chr1:102765924-102766773	STRv_D1_MSN	His_divergent
chr3	114354312	114356094	chr1:102702794-102704576	STRv_D1_MSN	His_divergent
chr3	114565240	114565786	chr1:102380050-102380596	STRv_D1_MSN	His_divergent
chr3	114752755	114753241	chr1:102191556-102192042	STRv_D1_MSN	His_divergent
chr3	114767220	114768865	chr1:102174069-102175714	STRv_D1_MSN	His_divergent
chr3	114860213	114860939	chr1:102050391-102051117	STRv_D1_MSN	His_divergent
chr3	115159164	115160125	chr1:101774322-101775283	STRv_D1_MSN	His_divergent
chr3	115164749	115165363	chr1:101768634-101769248	STRv_D1_MSN	His_divergent
chr3	115215168	115221944	chr1:101729943-101736719	STRv_D1_MSN	His_divergent
chr3	115239331	115242209	chr1:101698677-101701555	STRv_D1_MSN	His_divergent
chr3	115375057	115378840	chr1:101557724-101561507	STRv_D1_MSN	His_divergent
chr3	115386628	115390312	chr1:101540430-101544114	STRv_D1_MSN	His_divergent
chr3	115404852	115406304	chr1:101534320-101535772	STRv_D1_MSN	His_divergent
chr3	115557840	115564573	chr1:101394896-101401629	STRv_D1_MSN	His_divergent
chr3	115605353	115606362	chr1:101343436-101344445	STRv_D1_MSN	His_divergent
chr3	115708844	115710055	chr1:101241713-101242924	STRv_D1_MSN	His_divergent
chr3	115767266	115769489	chr1:101161195-101163418	STRv_D1_MSN	His_divergent
chr3	115812253	115816541	chr1:75580604-75584892	STRv_D1_MSN	His_divergent
chr3	116045948	116046771	chr1:100848004-100848827	STRv_D1_MSN	His_divergent
chr3	116095996	116096752	chr1:100763736-100764492	STRv_D1_MSN	His_divergent
chr3	116364542	116368744	chr1:100422182-100426384	STRv_D1_MSN	His_divergent
chr3	116375813	116379369	chr1:100409778-100413334	STRv_D1_MSN	His_divergent
chr3	116382123	116383678	chr1:100402164-100403719	STRv_D1_MSN	His_divergent
chr3	116429964	116431520	chr1:100344903-100346459	STRv_D1_MSN	His_divergent
chr3	116444210	116444968	chr1:100328045-100328803	STRv_D1_MSN	His_divergent
chr3	116528042	116528960	chrX:88907944-88908862	STRv_D1_MSN	His_divergent
chr3	117038978	117046879	chr1:99580218-99588119	STRv_D1_MSN	His_divergent
chr3	117104400	117106210	chr1:99540489-99542299	STRv_D1_MSN	His_divergent
chr3	117405257	117406742	chr1:99231982-99233467	STRv_D1_MSN	His_divergent
chr3	117710708	117711373	chr1:98869352-98870017	STRv_D1_MSN	His_divergent
chr3	117737811	117738973	chr1:98818231-98819393	STRv_D1_MSN	His_divergent
chr3	117961453	117963809	chr1:98486978-98489334	STRv_D1_MSN	His_divergent
chr3	118022595	118024631	chr1:98428506-98430542	STRv_D1_MSN	His_divergent
chr3	118030950	118033376	chr1:98421091-98423517	STRv_D1_MSN	His_divergent
chr3	118065426	118066796	chr1:98386246-98387616	STRv_D1_MSN	His_divergent
chr3	118077051	118077744	chr1:98377928-98378621	STRv_D1_MSN	His_divergent
chr3	118111340	118112405	chr1:98339567-98340632	STRv_D1_MSN	His_divergent
chr3	118118048	118121445	chr1:98331854-98335251	STRv_D1_MSN	His_divergent
chr3	118193567	118194930	chr1:98266409-98267772	STRv_D1_MSN	His_divergent
chr3	118197481	118201135	chr1:98261037-98264691	STRv_D1_MSN	His_divergent
chr3	118242090	118243958	chr1:98215218-98217086	STRv_D1_MSN	His_divergent
chr3	118283981	118286413	chr1:98172489-98174921	STRv_D1_MSN	His_divergent
chr3	118341554	118343988	chr1:98117580-98120014	STRv_D1_MSN	His_divergent
chr3	119511163	119514980	chr1:96991092-96994909	STRv_D1_MSN	His_divergent
chr3	119624029	119625950	chr1:96909002-96910923	STRv_D1_MSN	His_divergent
chr3	119800436	119802934	chr1:96701195-96703693	STRv_D1_MSN	His_divergent
chr3	119808193	119811539	chr1:96688883-96692229	STRv_D1_MSN	His_divergent
chr3	119808456	119809829	chr1:96694060-96695433	STRv_D1_MSN	His_divergent
chr3	119887504	119888296	chr1:96584532-96585324	STRv_D1_MSN	His_divergent
chr3	120003067	120005442	chr1:96477731-96480106	STRv_D1_MSN	His_divergent
chr3	120013941	120018112	chr1:96465739-96469910	STRv_D1_MSN	His_divergent
chr3	120087384	120088358	chr1:96362540-96363514	STRv_D1_MSN	His_divergent
chr3	120124494	120128104	chr1:96334164-96337774	STRv_D1_MSN	His_divergent
chr3	120155918	120160515	chr1:96288846-96293443	STRv_D1_MSN	His_divergent
chr3	120204142	120209761	chr1:96219766-96225385	STRv_D1_MSN	His_divergent
chr3	120208410	120220681	chr1:96203964-96216235	STRv_D1_MSN	His_divergent
chr3	120262984	120265725	chr1:96162836-96165577	STRv_D1_MSN	His_divergent
chr3	120286953	120294331	chr1:96125498-96132876	STRv_D1_MSN	His_divergent
chr3	120346247	120348950	chr1:96092300-96095003	STRv_D1_MSN	His_divergent
chr3	120369437	120379898	chr1:96056953-96067414	STRv_D1_MSN	His_divergent
chr3	120387041	120389323	chr1:96036986-96039268	STRv_D1_MSN	His_divergent
chr3	120407570	120410720	chr1:96026105-96029255	STRv_D1_MSN	His_divergent
chr3	120412108	120414241	chr1:96022105-96024238	STRv_D1_MSN	His_divergent
chr3	120415212	120419217	chr1:96016588-96020593	STRv_D1_MSN	His_divergent
chr3	120455211	120460331	chr1:95974105-95979225	STRv_D1_MSN	His_divergent
chr3	120470459	120474158	chr1:95952853-95956552	STRv_D1_MSN	His_divergent
chr3	120483260	120487167	chr1:95941396-95945303	STRv_D1_MSN	His_divergent
chr3	120488211	120493071	chr1:95935229-95940089	STRv_D1_MSN	His_divergent
chr3	120492145	120499237	chr1:95926901-95933993	STRv_D1_MSN	His_divergent
chr3	120516952	120523696	chr1:95900014-95906758	STRv_D1_MSN	His_divergent
chr3	120531776	120533168	chr1:95888201-95889593	STRv_D1_MSN	His_divergent
chr3	120537636	120543395	chr1:95875424-95881183	STRv_D1_MSN	His_divergent
chr3	120548120	120548632	chr1:95867628-95868140	STRv_D1_MSN	His_divergent
chr3	120568201	120574105	chr1:95826644-95832548	STRv_D1_MSN	His_divergent
chr3	120588791	120593615	chr1:95793293-95798117	STRv_D1_MSN	His_divergent
chr3	120631696	120638267	chr1:95748650-95755221	STRv_D1_MSN	His_divergent
chr3	120645349	120650387	chr1:95729799-95734837	STRv_D1_MSN	His_divergent
chr3	120649193	120653244	chr1:95724318-95728369	STRv_D1_MSN	His_divergent
chr3	120655195	120655760	chr1:95722233-95722798	STRv_D1_MSN	His_divergent
chr3	120686674	120695256	chr1:95677220-95685802	STRv_D1_MSN	His_divergent
chr3	120749329	120750088	chr1:95640956-95641715	STRv_D1_MSN	His_divergent
chr3	120771448	120792181	chr1:95605111-95625844	STRv_D1_MSN	His_divergent
chr3	120802095	120803418	chr1:95591271-95592594	STRv_D1_MSN	His_divergent
chr3	120807337	120824966	chr1:95569971-95587600	STRv_D1_MSN	His_divergent
chr3	120833199	120833918	chr1:95567595-95568314	STRv_D1_MSN	His_divergent
chr3	120836374	120838527	chr1:95561847-95564000	STRv_D1_MSN	His_divergent
chr3	120842537	120849416	chr1:95547884-95554763	STRv_D1_MSN	His_divergent
chr3	120869913	120877281	chr1:95522951-95530319	STRv_D1_MSN	His_divergent
chr3	120912661	120922939	chr1:95470538-95480816	STRv_D1_MSN	His_divergent
chr3	120932064	120939899	chr1:95448169-95456004	STRv_D1_MSN	His_divergent
chr3	120949241	120954928	chr1:95435740-95441427	STRv_D1_MSN	His_divergent
chr3	120961236	120969338	chr1:95425090-95433192	STRv_D1_MSN	His_divergent
chr3	120969769	120978656	chr1:95409604-95418491	STRv_D1_MSN	His_divergent
chr3	121126757	121127513	chr1:95278016-95278772	STRv_D1_MSN	His_divergent
chr3	121282232	121284782	chr1:95079401-95081951	STRv_D1_MSN	His_divergent
chr3	121460605	121465928	chr1:94888755-94894078	STRv_D1_MSN	His_divergent
chr3	121466537	121467806	chr1:94885492-94886761	STRv_D1_MSN	His_divergent
chr3	121474814	121479108	chr1:94874135-94878429	STRv_D1_MSN	His_divergent
chr3	121818869	121820234	chr1:94413590-94414955	STRv_D1_MSN	His_divergent
chr3	121824014	121827594	chr1:94398073-94401653	STRv_D1_MSN	His_divergent
chr3	121947785	121948731	chr1:94252844-94253790	STRv_D1_MSN	His_divergent
chr3	121971630	121972793	chr1:94232889-94234052	STRv_D1_MSN	His_divergent
chr3	121978071	121985134	chr1:94217058-94224121	STRv_D1_MSN	His_divergent
chr3	121984609	121988435	chr1:94210534-94214360	STRv_D1_MSN	His_divergent
chr3	122327785	122328430	chr1:93775299-93775944	STRv_D1_MSN	His_divergent
chr3	122344932	122347586	chr1:93751451-93754105	STRv_D1_MSN	His_divergent
chr3	122449078	122451471	chr1:93647705-93650098	STRv_D1_MSN	His_divergent
chr3	122454696	122461379	chr1:93636732-93643415	STRv_D1_MSN	His_divergent
chr3	122471685	122475241	chr1:93622144-93625700	STRv_D1_MSN	His_divergent
chr3	122687155	122690698	chr4:119678638-119682181	STRv_D1_MSN	His_divergent
chr3	123019911	123021570	chr4:119154908-119156567	STRv_D1_MSN	His_divergent
chr3	123035366	123042992	chr4:119127853-119135479	STRv_D1_MSN	His_divergent
chr3	123071577	123075030	chr4:119067189-119070642	STRv_D1_MSN	His_divergent
chr3	123127521	123130378	chr4:119009829-119012686	STRv_D1_MSN	His_divergent
chr3	123321362	123322281	chr4:118772293-118773212	STRv_D1_MSN	His_divergent
chr3	123347586	123352760	chr4:118742144-118747318	STRv_D1_MSN	His_divergent
chr3	123414343	123417127	chr4:118390693-118393477	STRv_D1_MSN	His_divergent
chr3	123427976	123429301	chr4:118376193-118377518	STRv_D1_MSN	His_divergent
chr3	123455913	123457571	chr4:118342052-118343710	STRv_D1_MSN	His_divergent
chr3	123461559	123468111	chr4:118328490-118335042	STRv_D1_MSN	His_divergent
chr3	123469765	123472437	chr4:118324579-118327251	STRv_D1_MSN	His_divergent
chr3	123718161	123718567	chr4:118005251-118005657	STRv_D1_MSN	His_divergent
chr3	124373532	124374401	chr4:116611034-116611903	STRv_D1_MSN	His_divergent
chr3	124785759	124787889	chr4:115805156-115807286	STRv_D1_MSN	His_divergent
chr3	124842921	124843859	chr4:115742510-115743448	STRv_D1_MSN	His_divergent
chr3	124900547	124901413	chr4:115692618-115693484	STRv_D1_MSN	His_divergent
chr3	124971899	124975214	chr4:115618380-115621695	STRv_D1_MSN	His_divergent
chr3	125206939	125209102	chr4:115315225-115317388	STRv_D1_MSN	His_divergent
chr3	125291806	125293198	chr4:115215958-115217350	STRv_D1_MSN	His_divergent
chr3	125328637	125330929	chr4:115168347-115170639	STRv_D1_MSN	His_divergent
chr3	125473081	125473648	chr4:115045682-115046249	STRv_D1_MSN	His_divergent
chr3	125565805	125567050	chr4:114971778-114973023	STRv_D1_MSN	His_divergent
chr3	125583789	125586897	chr4:114954630-114957738	STRv_D1_MSN	His_divergent
chr3	125590563	125591749	chr4:114949725-114950911	STRv_D1_MSN	His_divergent
chr3	125599738	125603354	chr4:114943980-114947596	STRv_D1_MSN	His_divergent
chr3	125628588	125632149	chr4:114914201-114917762	STRv_D1_MSN	His_divergent
chr3	125757608	125761931	chr4:114795354-114799677	STRv_D1_MSN	His_divergent
chr3	125810866	125814399	chr4:114741603-114745136	STRv_D1_MSN	His_divergent
chr3	125845231	125847169	chr4:114697962-114699900	STRv_D1_MSN	His_divergent
chr3	125859824	125862487	chr4:114680751-114683414	STRv_D1_MSN	His_divergent
chr3	125888987	125897034	chr4:114637341-114645388	STRv_D1_MSN	His_divergent
chr3	125933457	125935269	chr4:114602567-114604379	STRv_D1_MSN	His_divergent
chr3	125956383	125961886	chr4:114542193-114547696	STRv_D1_MSN	His_divergent
chr3	126048046	126051889	chr4:114371271-114375114	STRv_D1_MSN	His_divergent
chr3	126088156	126089921	chr4:114336012-114337777	STRv_D1_MSN	His_divergent
chr3	126099781	126103570	chr4:114322103-114325892	STRv_D1_MSN	His_divergent
chr3	126107799	126110730	chr4:114309929-114312860	STRv_D1_MSN	His_divergent
chr3	126169798	126172912	chr4:114226167-114229281	STRv_D1_MSN	His_divergent
chr3	126249595	126250471	chr4:114109022-114109898	STRv_D1_MSN	His_divergent
chr3	126284446	126289661	chr4:114081536-114086751	STRv_D1_MSN	His_divergent
chr3	126437457	126439688	chr4:113901985-113904216	STRv_D1_MSN	His_divergent
chr3	126466935	126471303	chr4:113869938-113874306	STRv_D1_MSN	His_divergent
chr3	126488511	126494887	chr4:113844079-113850455	STRv_D1_MSN	His_divergent
chr3	126570433	126572428	chr4:113782827-113784822	STRv_D1_MSN	His_divergent
chr3	126658402	126659847	chr4:113684018-113685463	STRv_D1_MSN	His_divergent
chr3	126663380	126663958	chr4:113680111-113680689	STRv_D1_MSN	His_divergent
chr3	126878897	126880801	chr4:113418096-113420000	STRv_D1_MSN	His_divergent
chr3	126880318	126882891	chr4:113410301-113412874	STRv_D1_MSN	His_divergent
chr3	127855777	127859703	chr4:112201477-112205403	STRv_D1_MSN	His_divergent
chr3	127863122	127864774	chr4:112196513-112198165	STRv_D1_MSN	His_divergent
chr3	127865627	127869071	chr4:112189501-112192945	STRv_D1_MSN	His_divergent
chr3	127890668	127892607	chr4:112150943-112152882	STRv_D1_MSN	His_divergent
chr3	127928385	127931817	chr4:112112199-112115631	STRv_D1_MSN	His_divergent
chr3	127938141	127938544	chr4:112109025-112109428	STRv_D1_MSN	His_divergent
chr3	127979821	127983752	chr4:112049217-112053148	STRv_D1_MSN	His_divergent
chr3	127991653	127994451	chr4:112042970-112045768	STRv_D1_MSN	His_divergent
chr3	128045764	128050822	chr4:111982831-111987889	STRv_D1_MSN	His_divergent
chr3	128117365	128121686	chr4:111905099-111909420	STRv_D1_MSN	His_divergent
chr3	128233877	128237403	chr4:111738739-111742265	STRv_D1_MSN	His_divergent
chr3	128239332	128240697	chr4:111736063-111737428	STRv_D1_MSN	His_divergent
chr3	128355189	128356507	chr4:111618249-111619567	STRv_D1_MSN	His_divergent
chr3	128365068	128368117	chr4:111606053-111609102	STRv_D1_MSN	His_divergent
chr3	128412690	128414469	chr4:111540144-111541923	STRv_D1_MSN	His_divergent
chr3	128415246	128415890	chr4:111537803-111538447	STRv_D1_MSN	His_divergent
chr3	128451212	128455280	chr4:111496559-111500627	STRv_D1_MSN	His_divergent
chr3	128470641	128471838	chr4:111474652-111475849	STRv_D1_MSN	His_divergent
chr3	128552455	128555711	chr4:111352018-111355274	STRv_D1_MSN	His_divergent
chr3	128615147	128615742	chr4:111262059-111262654	STRv_D1_MSN	His_divergent
chr3	128637462	128638087	chr4:111234512-111235137	STRv_D1_MSN	His_divergent
chr3	128653599	128658821	chr4:111223809-111229031	STRv_D1_MSN	His_divergent
chr3	128678452	128679694	chr4:111198997-111200239	STRv_D1_MSN	His_divergent
chr3	128763125	128764595	chr4:111069796-111071266	STRv_D1_MSN	His_divergent
chr3	128790644	128800644	chr4:111035250-111045250	STRv_D1_MSN	His_divergent
chr3	128819198	128825582	chr4:111022624-111029008	STRv_D1_MSN	His_divergent
chr3	128827357	128829718	chr4:111018234-111020595	STRv_D1_MSN	His_divergent
chr3	128859700	128868020	chr4:110977929-110986249	STRv_D1_MSN	His_divergent
chr3	128881721	128885234	chr4:110960861-110964374	STRv_D1_MSN	His_divergent
chr3	128935982	128938889	chr4:110904719-110907626	STRv_D1_MSN	His_divergent
chr3	128975104	128975811	chr4:110867017-110867724	STRv_D1_MSN	His_divergent
chr3	129087335	129093082	chr4:110765878-110771625	STRv_D1_MSN	His_divergent
chr3	129098949	129100835	chr4:110753056-110754942	STRv_D1_MSN	His_divergent
chr3	129261125	129264076	chr4:110569270-110572221	STRv_D1_MSN	His_divergent
chr3	129279539	129286125	chr4:110540650-110547236	STRv_D1_MSN	His_divergent
chr3	129657419	129658235	chr4:110024451-110025267	STRv_D1_MSN	His_divergent
chr3	129687096	129689783	chr4:109995142-109997829	STRv_D1_MSN	His_divergent
chr3	129691444	129693675	chr4:109992596-109994827	STRv_D1_MSN	His_divergent
chr3	129736549	129739290	chr4:109941585-109944326	STRv_D1_MSN	His_divergent
chr3	129752785	129753338	chr4:109914928-109915481	STRv_D1_MSN	His_divergent
chr3	129762989	129767203	chr4:109902133-109906347	STRv_D1_MSN	His_divergent
chr3	129854051	129856388	chr4:109760250-109762587	STRv_D1_MSN	His_divergent
chr3	130253047	130254971	chr4:109217690-109219614	STRv_D1_MSN	His_divergent
chr3	130272897	130275634	chr4:109194412-109197149	STRv_D1_MSN	His_divergent
chr3	130301678	130305147	chr4:109162316-109165785	STRv_D1_MSN	His_divergent
chr3	130307832	130312482	chr4:109154390-109159040	STRv_D1_MSN	His_divergent
chr3	130314470	130315844	chr4:109147268-109148642	STRv_D1_MSN	His_divergent
chr3	130347797	130349618	chr4:109091246-109093067	STRv_D1_MSN	His_divergent
chr3	130353561	130354088	chr4:109086834-109087361	STRv_D1_MSN	His_divergent
chr3	130362748	130364114	chr4:109076610-109077976	STRv_D1_MSN	His_divergent
chr3	130364927	130374692	chr4:109063391-109073156	STRv_D1_MSN	His_divergent
chr3	130393733	130399246	chr4:109036274-109041787	STRv_D1_MSN	His_divergent
chr3	130443688	130444592	chr4:108967989-108968893	STRv_D1_MSN	His_divergent
chr3	130470265	130471936	chr4:108945565-108947236	STRv_D1_MSN	His_divergent
chr3	130879415	130880144	chr4:108433426-108434155	STRv_D1_MSN	His_divergent
chr3	130961656	130962671	chr4:108334986-108336001	STRv_D1_MSN	His_divergent
chr3	131680814	131683131	chr4:107543533-107545850	STRv_D1_MSN	His_divergent
chr3	131690301	131691170	chr4:107531295-107532164	STRv_D1_MSN	His_divergent
chr3	131887154	131887982	chr4:107275442-107276270	STRv_D1_MSN	His_divergent
chr3	131903013	131903722	chr4:107259583-107260292	STRv_D1_MSN	His_divergent
chr3	131905044	131909457	chr4:107253933-107258346	STRv_D1_MSN	His_divergent
chr3	131911820	131915076	chr4:107247369-107250625	STRv_D1_MSN	His_divergent
chr3	131918192	131921024	chr4:107242192-107245024	STRv_D1_MSN	His_divergent
chr3	132048408	132057953	chr4:107066841-107076386	STRv_D1_MSN	His_divergent
chr3	132058531	132063795	chr4:107059740-107065004	STRv_D1_MSN	His_divergent
chr3	132093332	132095519	chr4:107027030-107029217	STRv_D1_MSN	His_divergent
chr3	132126594	132128833	chr4:106990337-106992576	STRv_D1_MSN	His_divergent
chr3	132130304	132130999	chr4:106988215-106988910	STRv_D1_MSN	His_divergent
chr3	132135957	132138166	chr4:106977985-106980194	STRv_D1_MSN	His_divergent
chr3	132147453	132153742	chr4:106952334-106958623	STRv_D1_MSN	His_divergent
chr3	132161125	132166608	chr4:106930663-106936146	STRv_D1_MSN	His_divergent
chr3	132173126	132177116	chr4:106922551-106926541	STRv_D1_MSN	His_divergent
chr3	132247765	132252107	chr4:106819710-106824052	STRv_D1_MSN	His_divergent
chr3	132253953	132255805	chr4:106815752-106817604	STRv_D1_MSN	His_divergent
chr3	132256126	132265256	chr4:106796829-106805959	STRv_D1_MSN	His_divergent
chr3	132374754	132376850	chr4:106640618-106642714	STRv_D1_MSN	His_divergent
chr3	132434208	132435660	chr4:106582440-106583892	STRv_D1_MSN	His_divergent
chr3	132438616	132439444	chr4:106578532-106579360	STRv_D1_MSN	His_divergent
chr3	132439869	132443701	chr4:106567636-106571468	STRv_D1_MSN	His_divergent
chr3	132445556	132448376	chr4:106563081-106565901	STRv_D1_MSN	His_divergent
chr3	132511543	132517048	chr4:106490500-106496005	STRv_D1_MSN	His_divergent
chr3	132515901	132518372	chr4:106480856-106483327	STRv_D1_MSN	His_divergent
chr3	132623684	132625715	chr4:106373688-106375719	STRv_D1_MSN	His_divergent
chr3	133136572	133138658	chr4:105657971-105660057	STRv_D1_MSN	His_divergent
chr3	133186602	133195391	chr4:105595873-105604662	STRv_D1_MSN	His_divergent
chr3	133187148	133188805	chr4:105606040-105607697	STRv_D1_MSN	His_divergent
chr3	133574383	133575156	chr4:105119612-105120385	STRv_D1_MSN	His_divergent
chr3	133579982	133583680	chr4:105113730-105117428	STRv_D1_MSN	His_divergent
chr3	133618379	133619429	chr4:105064866-105065916	STRv_D1_MSN	His_divergent
chr3	133738860	133739829	chr4:104922991-104923960	STRv_D1_MSN	His_divergent
chr3	133749183	133752962	chr4:104904064-104907843	STRv_D1_MSN	His_divergent
chr3	133756269	133761008	chr4:104894334-104899073	STRv_D1_MSN	His_divergent
chr3	133912943	133914459	chr4:104828270-104829786	STRv_D1_MSN	His_divergent
chr3	133988685	133991656	chr4:104751304-104754275	STRv_D1_MSN	His_divergent
chr3	133995746	133998094	chr4:104745706-104748054	STRv_D1_MSN	His_divergent
chr3	134409608	134413293	chr4:104238438-104242123	STRv_D1_MSN	His_divergent
chr3	134433758	134437453	chr4:104209181-104212876	STRv_D1_MSN	His_divergent
chr3	134587638	134589814	chr4:104032183-104034359	STRv_D1_MSN	His_divergent
chr3	134605272	134606833	chr4:104021885-104023446	STRv_D1_MSN	His_divergent
chr3	134689936	134701297	chr4:103885801-103897162	STRv_D1_MSN	His_divergent
chr3	134717264	134718912	chr4:103834569-103836217	STRv_D1_MSN	His_divergent
chr3	134832735	134834077	chr4:103715090-103716432	STRv_D1_MSN	His_divergent
chr3	134847887	134850249	chr4:103677253-103679615	STRv_D1_MSN	His_divergent
chr3	134937583	134939369	chr4:103581365-103583151	STRv_D1_MSN	His_divergent
chr3	135119190	135121375	chr4:103348835-103351020	STRv_D1_MSN	His_divergent
chr3	135369593	135374908	chr22:16473772-16479087	STRv_D1_MSN	His_divergent
chr3	135369967	135373908	chrY:11383623-11387564	STRv_D1_MSN	His_divergent
chr3	135393382	135396415	chrY:11343532-11346565	STRv_D1_MSN	His_divergent
chr3	136249792	136250469	chr4:101859990-101860667	STRv_D1_MSN	His_divergent
chr3	136252177	136254359	chr4:101856025-101858207	STRv_D1_MSN	His_divergent
chr3	136325570	136326327	chr4:101790493-101791250	STRv_D1_MSN	His_divergent
chr3	136552488	136555604	chr4:101476565-101479681	STRv_D1_MSN	His_divergent
chr3	137914385	137916287	chr13:22851622-22853524	STRv_D1_MSN	His_divergent
chr3	137949819	137952203	chr4:99850943-99853327	STRv_D1_MSN	His_divergent
chr3	137958085	137959290	chr4:99841400-99842605	STRv_D1_MSN	His_divergent
chr3	137960939	137966830	chr4:99833841-99839732	STRv_D1_MSN	His_divergent
chr3	137968877	137972727	chr4:99824221-99828071	STRv_D1_MSN	His_divergent
chr3	137995091	138004085	chr4:99798200-99807194	STRv_D1_MSN	His_divergent
chr3	138260160	138261776	chr4:99382417-99384033	STRv_D1_MSN	His_divergent
chr3	138278245	138287226	chr4:99311505-99320486	STRv_D1_MSN	His_divergent
chr3	138284399	138289053	chr4:99340692-99345346	STRv_D1_MSN	His_divergent
chr3	138393518	138396139	chr4:99207604-99210225	STRv_D1_MSN	His_divergent
chr3	138427309	138432345	chr4:99123837-99128873	STRv_D1_MSN	His_divergent
chr3	139126876	139127896	chr4:98209766-98210786	STRv_D1_MSN	His_divergent
chr3	139136199	139137941	chr4:98202489-98204231	STRv_D1_MSN	His_divergent
chr3	139647313	139649361	chr4:97535751-97537799	STRv_D1_MSN	His_divergent
chr3	139785102	139786516	chr4:97324242-97325656	STRv_D1_MSN	His_divergent
chr3	140011904	140016679	chr4:97060297-97065072	STRv_D1_MSN	His_divergent
chr3	140206159	140209390	chr4:96859790-96863021	STRv_D1_MSN	His_divergent
chr3	140252896	140254483	chr4:96826874-96828461	STRv_D1_MSN	His_divergent
chr3	140312626	140314431	chr4:96729456-96731261	STRv_D1_MSN	His_divergent
chr3	140845613	140846749	chr4:96204812-96205948	STRv_D1_MSN	His_divergent
chr3	141019837	141025635	chr4:96037680-96043478	STRv_D1_MSN	His_divergent
chr3	141048956	141051250	chr4:96010896-96013190	STRv_D1_MSN	His_divergent
chr3	141092668	141101079	chr4:95978651-95987062	STRv_D1_MSN	His_divergent
chr3	141156404	141158961	chr4:95902218-95904775	STRv_D1_MSN	His_divergent
chr3	141210884	141211998	chr4:95839887-95841001	STRv_D1_MSN	His_divergent
chr3	141220605	141223823	chr4:95828718-95831936	STRv_D1_MSN	His_divergent
chr3	141259201	141260880	chr4:95784842-95786521	STRv_D1_MSN	His_divergent
chr3	141277560	141280758	chr4:95754847-95758045	STRv_D1_MSN	His_divergent
chr3	141292913	141299631	chr4:95739289-95746007	STRv_D1_MSN	His_divergent
chr3	141387355	141394442	chr4:95639498-95646585	STRv_D1_MSN	His_divergent
chr3	141396308	141398413	chr4:95633991-95636096	STRv_D1_MSN	His_divergent
chr3	141405882	141406913	chr4:95628145-95629176	STRv_D1_MSN	His_divergent
chr3	141895068	141898232	chr4:95084709-95087873	STRv_D1_MSN	His_divergent
chr3	141900143	141902474	chr4:95078338-95080669	STRv_D1_MSN	His_divergent
chr3	141920459	141922958	chr4:95059740-95062239	STRv_D1_MSN	His_divergent
chr3	141925088	141926371	chr4:95057102-95058385	STRv_D1_MSN	His_divergent
chr3	141988938	142002549	chr4:94972903-94986514	STRv_D1_MSN	His_divergent
chr3	142002125	142003630	chr4:94964669-94966174	STRv_D1_MSN	His_divergent
chr3	142012806	142018416	chr4:94957303-94962913	STRv_D1_MSN	His_divergent
chr3	142052651	142059594	chr4:94897007-94903950	STRv_D1_MSN	His_divergent
chr3	142068588	142074730	chr4:94879120-94885262	STRv_D1_MSN	His_divergent
chr3	142102312	142113627	chr4:94839645-94850960	STRv_D1_MSN	His_divergent
chr3	142155716	142158853	chr4:94769134-94772271	STRv_D1_MSN	His_divergent
chr3	142212932	142213560	chr4:94697672-94698300	STRv_D1_MSN	His_divergent
chr3	142279610	142280784	chr4:94614306-94615480	STRv_D1_MSN	His_divergent
chr3	142307522	142308133	chr4:94581035-94581646	STRv_D1_MSN	His_divergent
chr3	142317065	142320305	chr4:94569542-94572782	STRv_D1_MSN	His_divergent
chr3	142378717	142380390	chr4:94471636-94473309	STRv_D1_MSN	His_divergent
chr3	142411150	142412004	chr4:94441256-94442110	STRv_D1_MSN	His_divergent
chr3	142500622	142501501	chr1:89268617-89269496	STRv_D1_MSN	His_divergent
chr3	142545229	142546612	chr1:89185775-89187158	STRv_D1_MSN	His_divergent
chr3	142666995	142671218	chr1:89052912-89057135	STRv_D1_MSN	His_divergent
chr3	142750150	142753642	chr18:32963086-32966578	STRv_D1_MSN	His_divergent
chr3	142976811	142979111	chr1:88557378-88559678	STRv_D1_MSN	His_divergent
chr3	143006277	143010070	chr1:88536039-88539832	STRv_D1_MSN	His_divergent
chr3	143041963	143044771	chr1:88510720-88513528	STRv_D1_MSN	His_divergent
chr3	143156876	143159516	chr1:88378696-88381336	STRv_D1_MSN	His_divergent
chr3	143197364	143200216	chr1:88334808-88337660	STRv_D1_MSN	His_divergent
chr3	143224892	143227308	chr1:88317546-88319962	STRv_D1_MSN	His_divergent
chr3	143236704	143237881	chr1:88306462-88307639	STRv_D1_MSN	His_divergent
chr3	143296277	143297325	chr1:88258122-88259170	STRv_D1_MSN	His_divergent
chr3	143330883	143331492	chr1:88222727-88223336	STRv_D1_MSN	His_divergent
chr3	143333521	143334425	chr1:88220231-88221135	STRv_D1_MSN	His_divergent
chr3	143342835	143343842	chr1:88207816-88208823	STRv_D1_MSN	His_divergent
chr3	143368940	143372233	chr1:88187249-88190542	STRv_D1_MSN	His_divergent
chr3	143373858	143378107	chr1:88182159-88186408	STRv_D1_MSN	His_divergent
chr3	143383110	143384834	chr1:88175518-88177242	STRv_D1_MSN	His_divergent
chr3	143406072	143411156	chr1:88152650-88157734	STRv_D1_MSN	His_divergent
chr3	143419515	143430563	chr1:88133374-88144422	STRv_D1_MSN	His_divergent
chr3	143465539	143474160	chr1:88091554-88100175	STRv_D1_MSN	His_divergent
chr3	143491230	143496192	chr1:88072997-88077959	STRv_D1_MSN	His_divergent
chr3	143497543	143500440	chr1:88068554-88071451	STRv_D1_MSN	His_divergent
chr3	143523205	143523829	chr1:88044928-88045552	STRv_D1_MSN	His_divergent
chr3	143535157	143537271	chr1:88014238-88016352	STRv_D1_MSN	His_divergent
chr3	143539866	143543032	chr1:88009662-88012828	STRv_D1_MSN	His_divergent
chr3	143547816	143556280	chr1:87996121-88004585	STRv_D1_MSN	His_divergent
chr3	143557304	143564386	chr1:87987680-87994762	STRv_D1_MSN	His_divergent
chr3	143566003	143572014	chr1:87980398-87986409	STRv_D1_MSN	His_divergent
chr3	143574952	143578645	chr1:87975236-87978929	STRv_D1_MSN	His_divergent
chr3	143579330	143582242	chr1:87970943-87973855	STRv_D1_MSN	His_divergent
chr3	143589352	143612336	chr1:87940400-87963384	STRv_D1_MSN	His_divergent
chr3	143616769	143617359	chr1:87935865-87936455	STRv_D1_MSN	His_divergent
chr3	143629954	143631729	chr1:87918250-87920025	STRv_D1_MSN	His_divergent
chr3	143633114	143634388	chr1:87915943-87917217	STRv_D1_MSN	His_divergent
chr3	143636339	143639088	chr1:87907864-87910613	STRv_D1_MSN	His_divergent
chr3	143663679	143667319	chr1:87881503-87885143	STRv_D1_MSN	His_divergent
chr3	143685493	143691613	chr1:87858076-87864196	STRv_D1_MSN	His_divergent
chr3	143701368	143707960	chr1:87837886-87844478	STRv_D1_MSN	His_divergent
chr3	143716354	143717979	chr1:87831080-87832705	STRv_D1_MSN	His_divergent
chr3	143723840	143734528	chr1:87816241-87826929	STRv_D1_MSN	His_divergent
chr3	143746463	143766670	chr1:87779683-87799890	STRv_D1_MSN	His_divergent
chr3	143777167	143777972	chr1:87766210-87767015	STRv_D1_MSN	His_divergent
chr3	143780863	143782589	chr1:87759625-87761351	STRv_D1_MSN	His_divergent
chr3	143785035	143789808	chr1:87751486-87756259	STRv_D1_MSN	His_divergent
chr3	143805454	143808242	chr1:87735443-87738231	STRv_D1_MSN	His_divergent
chr3	143809145	143812164	chr1:87731010-87734029	STRv_D1_MSN	His_divergent
chr3	143816620	143825466	chr1:87716016-87724862	STRv_D1_MSN	His_divergent
chr3	143910058	143919140	chr1:87638536-87647618	STRv_D1_MSN	His_divergent
chr3	143943669	143951184	chr1:87596657-87604172	STRv_D1_MSN	His_divergent
chr3	144051594	144055979	chr1:87493061-87497446	STRv_D1_MSN	His_divergent
chr3	144057752	144062300	chr1:87485424-87489972	STRv_D1_MSN	His_divergent
chr3	144094526	144095216	chr1:146527556-146528246	STRv_D1_MSN	His_divergent
chr3	144094830	144101100	chr1:148206525-148212795	STRv_D1_MSN	His_divergent
chr3	144098188	144100715	chr1:146520898-146523425	STRv_D1_MSN	His_divergent
chr3	144106726	144110371	chr1:146511379-146515024	STRv_D1_MSN	His_divergent
chr3	144107348	144110720	chr1:148218950-148222322	STRv_D1_MSN	His_divergent
chr3	144112619	144115933	chr1:87419408-87422722	STRv_D1_MSN	His_divergent
chr3	144113249	144114582	chr1:146507570-146508903	STRv_D1_MSN	His_divergent
chr3	144273019	144276439	chr1:87260122-87263542	STRv_D1_MSN	His_divergent
chr3	144330183	144335660	chr1:87197939-87203416	STRv_D1_MSN	His_divergent
chr3	144423880	144430675	chr14:103145594-103152389	STRv_D1_MSN	His_divergent
chr3	145007517	145010563	chr1:86492793-86495839	STRv_D1_MSN	His_divergent
chr3	145265092	145268767	chr1:86193026-86196701	STRv_D1_MSN	His_divergent
chr3	145878308	145880289	chr15:51350150-51352131	STRv_D1_MSN	His_divergent
chr3	145878536	145879419	chr10:27903737-27904620	STRv_D1_MSN	His_divergent
chr3	146109488	146110161	chr1:85059546-85060219	STRv_D1_MSN	His_divergent
chr3	146263140	146266539	chr1:84836559-84839958	STRv_D1_MSN	His_divergent
chr3	146271521	146274496	chr1:84823750-84826725	STRv_D1_MSN	His_divergent
chr3	146280825	146289445	chr1:84809360-84817980	STRv_D1_MSN	His_divergent
chr3	146476867	146477757	chr4:137167413-137168303	STRv_D1_MSN	His_divergent
chr3	146819234	146821089	chr1:84065704-84067559	STRv_D1_MSN	His_divergent
chr3	147012986	147013790	chr1:83840939-83841743	STRv_D1_MSN	His_divergent
chr3	147126471	147127787	chr1:83744093-83745409	STRv_D1_MSN	His_divergent
chr3	147143754	147147321	chr1:83723917-83727484	STRv_D1_MSN	His_divergent
chr3	147207980	147210943	chr1:83657066-83660029	STRv_D1_MSN	His_divergent
chr3	147283478	147284368	chr1:83563395-83564285	STRv_D1_MSN	His_divergent
chr3	147350238	147352751	chr1:83499260-83501773	STRv_D1_MSN	His_divergent
chr3	147353426	147355559	chr1:83496462-83498595	STRv_D1_MSN	His_divergent
chr3	147383686	147386434	chr7:76927908-76930656	STRv_D1_MSN	His_divergent
chr3	147395668	147396711	chr1:83463074-83464117	STRv_D1_MSN	His_divergent
chr3	147620997	147622805	chr1:83213091-83214899	STRv_D1_MSN	His_divergent
chr3	147667983	147668947	chr1:83150403-83151367	STRv_D1_MSN	His_divergent
chr3	147698740	147700578	chr1:83112066-83113904	STRv_D1_MSN	His_divergent
chr3	147816907	147820973	chr1:82991523-82995589	STRv_D1_MSN	His_divergent
chr3	147861209	147862555	chr1:82946198-82947544	STRv_D1_MSN	His_divergent
chr3	147919321	147935456	chr1:82878657-82894792	STRv_D1_MSN	His_divergent
chr3	148002318	148002931	chr1:82813795-82814408	STRv_D1_MSN	His_divergent
chr3	148056342	148057674	chr1:82759214-82760546	STRv_D1_MSN	His_divergent
chr3	148059026	148061914	chr1:82754330-82757218	STRv_D1_MSN	His_divergent
chr3	148115513	148116177	chr1:82699092-82699756	STRv_D1_MSN	His_divergent
chr3	148181313	148184755	chr1:82644755-82648197	STRv_D1_MSN	His_divergent
chr3	148227206	148228473	chr1:82597539-82598806	STRv_D1_MSN	His_divergent
chr3	148330785	148331521	chr1:82500204-82500940	STRv_D1_MSN	His_divergent
chr3	148342161	148344769	chr1:82484914-82487522	STRv_D1_MSN	His_divergent
chr3	148346269	148351780	chr1:82478297-82483808	STRv_D1_MSN	His_divergent
chr3	148457883	148461338	chr1:82340256-82343711	STRv_D1_MSN	His_divergent
chr3	148529249	148531804	chr1:82267800-82270355	STRv_D1_MSN	His_divergent
chr3	148578066	148579829	chr1:82204374-82206137	STRv_D1_MSN	His_divergent
chr3	148594182	148598843	chr1:82190786-82195447	STRv_D1_MSN	His_divergent
chr3	148603065	148604298	chr1:82185380-82186613	STRv_D1_MSN	His_divergent
chr3	148721742	148723582	chr1:82081509-82083349	STRv_D1_MSN	His_divergent
chr3	148728484	148729037	chr1:82077949-82078502	STRv_D1_MSN	His_divergent
chr3	148773975	148777499	chr1:82027104-82030628	STRv_D1_MSN	His_divergent
chr3	148785581	148788281	chr1:82018507-82021207	STRv_D1_MSN	His_divergent
chr3	149429649	149430407	chrX:1754020-1754778	STRv_D1_MSN	His_divergent
chr3	149529666	149530953	chr1:81225437-81226724	STRv_D1_MSN	His_divergent
chr3	149558641	149564465	chr1:81173915-81179739	STRv_D1_MSN	His_divergent
chr3	149569862	149573606	chr1:81153729-81157473	STRv_D1_MSN	His_divergent
chr3	149578263	149580575	chr1:81145648-81147960	STRv_D1_MSN	His_divergent
chr3	149587886	149590607	chr1:81137301-81140022	STRv_D1_MSN	His_divergent
chr3	149601867	149604368	chr1:81126934-81129435	STRv_D1_MSN	His_divergent
chr3	149688900	149692918	chr1:81045856-81049874	STRv_D1_MSN	His_divergent
chr3	149712848	149717913	chr1:81025100-81030165	STRv_D1_MSN	His_divergent
chr3	149724262	149724680	chr1:81019758-81020176	STRv_D1_MSN	His_divergent
chr3	149738681	149745817	chr1:81000671-81007807	STRv_D1_MSN	His_divergent
chr3	149792980	149796231	chr1:80960982-80964233	STRv_D1_MSN	His_divergent
chr3	149821897	149824829	chr1:80911424-80914356	STRv_D1_MSN	His_divergent
chr3	149835718	149837089	chr1:80899779-80901150	STRv_D1_MSN	His_divergent
chr3	149887099	149888325	chr1:80852960-80854186	STRv_D1_MSN	His_divergent
chr3	149937785	149941834	chr1:80796670-80800719	STRv_D1_MSN	His_divergent
chr3	149949404	149951184	chr1:80768816-80770596	STRv_D1_MSN	His_divergent
chr3	150044213	150047553	chr1:80659914-80663254	STRv_D1_MSN	His_divergent
chr3	150052062	150055581	chr1:80651476-80654995	STRv_D1_MSN	His_divergent
chr3	150056353	150064791	chr1:80641544-80649982	STRv_D1_MSN	His_divergent
chr3	150072708	150074481	chr13:67266870-67268643	STRv_D1_MSN	His_divergent
chr3	150135062	150136487	chr1:80543801-80545226	STRv_D1_MSN	His_divergent
chr3	150151835	150154807	chr1:80532443-80535415	STRv_D1_MSN	His_divergent
chr3	150172617	150175324	chr1:80519772-80522479	STRv_D1_MSN	His_divergent
chr3	150191452	150199064	chr1:80500286-80507898	STRv_D1_MSN	His_divergent
chr3	150198302	150199292	chr1:80498215-80499205	STRv_D1_MSN	His_divergent
chr3	150245390	150246459	chr1:80439334-80440403	STRv_D1_MSN	His_divergent
chr3	150277739	150282389	chr1:80399333-80403983	STRv_D1_MSN	His_divergent
chr3	150303009	150306789	chr1:80354837-80358617	STRv_D1_MSN	His_divergent
chr3	150335456	150336863	chr1:80319512-80320919	STRv_D1_MSN	His_divergent
chr3	150343862	150345741	chr1:80315156-80317035	STRv_D1_MSN	His_divergent
chr3	150355717	150357266	chr1:80307458-80309007	STRv_D1_MSN	His_divergent
chr3	150425744	150426832	chr1:80227514-80228602	STRv_D1_MSN	His_divergent
chr3	150554726	150557235	chr1:80044904-80047413	STRv_D1_MSN	His_divergent
chr3	150592310	150597788	chr1:79993344-79998822	STRv_D1_MSN	His_divergent
chr3	150641692	150642821	chr1:79949751-79950880	STRv_D1_MSN	His_divergent
chr3	150690539	150693597	chr1:79851529-79854587	STRv_D1_MSN	His_divergent
chr3	150706572	150707765	chr1:79839914-79841107	STRv_D1_MSN	His_divergent
chr3	150736485	150737220	chr1:79831051-79831786	STRv_D1_MSN	His_divergent
chr3	150754531	150757817	chr1:79816859-79820145	STRv_D1_MSN	His_divergent
chr3	150759701	150760627	chr1:79814675-79815601	STRv_D1_MSN	His_divergent
chr3	150838225	150838816	chr1:79705479-79706070	STRv_D1_MSN	His_divergent
chr3	150902827	150906777	chr1:79590896-79594846	STRv_D1_MSN	His_divergent
chr3	150954491	150956675	chr1:79541990-79544174	STRv_D1_MSN	His_divergent
chr3	151019418	151030656	chr1:79457511-79468749	STRv_D1_MSN	His_divergent
chr3	151055782	151058309	chr1:79430535-79433062	STRv_D1_MSN	His_divergent
chr3	151066139	151071614	chr1:79419223-79424698	STRv_D1_MSN	His_divergent
chr3	151075209	151078766	chr1:79398362-79401919	STRv_D1_MSN	His_divergent
chr3	151083882	151087948	chr1:79389749-79393815	STRv_D1_MSN	His_divergent
chr3	151096014	151101054	chr1:79383933-79388973	STRv_D1_MSN	His_divergent
chr3	151112433	151115175	chr1:79375815-79378557	STRv_D1_MSN	His_divergent
chr3	151118972	151125034	chr1:79364031-79370093	STRv_D1_MSN	His_divergent
chr3	151129492	151140512	chr1:79349882-79360902	STRv_D1_MSN	His_divergent
chr3	151200403	151201887	chr1:79290381-79291865	STRv_D1_MSN	His_divergent
chr3	151200453	151204850	chr1:79284779-79289176	STRv_D1_MSN	His_divergent
chr3	151219455	151222199	chr1:79260356-79263100	STRv_D1_MSN	His_divergent
chr3	151239356	151241393	chr1:79247555-79249592	STRv_D1_MSN	His_divergent
chr3	151257510	151265433	chr1:79228283-79236206	STRv_D1_MSN	His_divergent
chr3	151279632	151283894	chr1:79201350-79205612	STRv_D1_MSN	His_divergent
chr3	151289552	151291635	chr1:79195330-79197413	STRv_D1_MSN	His_divergent
chr3	151311698	151313647	chr1:79174988-79176937	STRv_D1_MSN	His_divergent
chr3	151472984	151478710	chr1:78969684-78975410	STRv_D1_MSN	His_divergent
chr3	151478144	151482580	chr1:78960280-78964716	STRv_D1_MSN	His_divergent
chr3	151485251	151487847	chr1:78948392-78950988	STRv_D1_MSN	His_divergent
chr3	151544962	151549683	chr1:78884647-78889368	STRv_D1_MSN	His_divergent
chr3	151568912	151575772	chr1:78828425-78835285	STRv_D1_MSN	His_divergent
chr3	151800140	151809763	chr1:78529777-78539400	STRv_D1_MSN	His_divergent
chr3	151827817	151830793	chr1:78498869-78501845	STRv_D1_MSN	His_divergent
chr3	151974645	151976548	chr1:78345396-78347299	STRv_D1_MSN	His_divergent
chr3	153030779	153036715	chr1:76813650-76819586	STRv_D1_MSN	His_divergent
chr3	153163257	153165449	chr1:76686068-76688260	STRv_D1_MSN	His_divergent
chr3	153742714	153745223	chr1:76051993-76054502	STRv_D1_MSN	His_divergent
chr3	154036444	154042810	chr1:75548097-75554463	STRv_D1_MSN	His_divergent
chr3	154062181	154063684	chr1:75525900-75527403	STRv_D1_MSN	His_divergent
chr3	154063652	154066671	chr1:75521300-75524319	STRv_D1_MSN	His_divergent
chr3	154072498	154073197	chr1:75518501-75519200	STRv_D1_MSN	His_divergent
chr3	154096207	154100367	chr1:75456003-75460163	STRv_D1_MSN	His_divergent
chr3	154197676	154204747	chr1:75302638-75309709	STRv_D1_MSN	His_divergent
chr3	154205717	154216820	chr1:75287705-75298808	STRv_D1_MSN	His_divergent
chr3	154220160	154222895	chr1:75274956-75277691	STRv_D1_MSN	His_divergent
chr3	154253326	154254061	chr1:75222039-75222774	STRv_D1_MSN	His_divergent
chr3	154320114	154322633	chr1:75142928-75145447	STRv_D1_MSN	His_divergent
chr3	154356875	154360041	chr1:75112018-75115184	STRv_D1_MSN	His_divergent
chr3	155269594	155271054	chr1:73945161-73946621	STRv_D1_MSN	His_divergent
chr3	155316012	155318086	chr1:73897841-73899915	STRv_D1_MSN	His_divergent
chr3	155337050	155342128	chr1:73878227-73883305	STRv_D1_MSN	His_divergent
chr3	155357715	155362893	chr1:73849909-73855087	STRv_D1_MSN	His_divergent
chr3	155400213	155402750	chr1:73817393-73819930	STRv_D1_MSN	His_divergent
chr3	155431344	155433907	chr1:73793410-73795973	STRv_D1_MSN	His_divergent
chr3	155431764	155440859	chr1:73783330-73792425	STRv_D1_MSN	His_divergent
chr3	155547420	155549179	chr1:73647185-73648944	STRv_D1_MSN	His_divergent
chr3	155551553	155553005	chr1:73643420-73644872	STRv_D1_MSN	His_divergent
chr3	155772946	155775030	chr1:73400215-73402299	STRv_D1_MSN	His_divergent
chr3	155823988	155825166	chr1:73350376-73351554	STRv_D1_MSN	His_divergent
chr3	155862699	155865876	chr1:73297710-73300887	STRv_D1_MSN	His_divergent
chr3	155894164	155901133	chr1:73174838-73181807	STRv_D1_MSN	His_divergent
chr3	155918002	155921144	chr1:73164075-73167217	STRv_D1_MSN	His_divergent
chr3	155935579	155943002	chr1:73146145-73153568	STRv_D1_MSN	His_divergent
chr3	156003803	156004446	chr1:73034282-73034925	STRv_D1_MSN	His_divergent
chr3	156030213	156033001	chr1:72976511-72979299	STRv_D1_MSN	His_divergent
chr3	156075025	156077131	chr1:72936479-72938585	STRv_D1_MSN	His_divergent
chr3	156105082	156106738	chr1:72894047-72895703	STRv_D1_MSN	His_divergent
chr3	156114838	156116005	chr1:72891024-72892191	STRv_D1_MSN	His_divergent
chr3	156154809	156156450	chr1:72844313-72845954	STRv_D1_MSN	His_divergent
chr3	156186216	156188156	chr1:72789948-72791888	STRv_D1_MSN	His_divergent
chr3	156421140	156446089	chr19:15920109-15945058	STRv_D1_MSN	His_divergent
chr3	157437400	157439472	chr1:71206561-71208633	STRv_D1_MSN	His_divergent
chr3	157593755	157594912	chr1:71022306-71023463	STRv_D1_MSN	His_divergent
chr3	157784818	157786237	chr1:70716561-70717980	STRv_D1_MSN	His_divergent
chr3	158646790	158648885	chr1:69482998-69485093	STRv_D1_MSN	His_divergent
chr3	158659486	158664177	chr1:69498920-69503611	STRv_D1_MSN	His_divergent
chr3	159521758	159526100	chr1:68479287-68483629	STRv_D1_MSN	His_divergent
chr3	159590608	159601063	chr1:68448392-68458847	STRv_D1_MSN	His_divergent
chr3	159800564	159804271	chr1:68272982-68276689	STRv_D1_MSN	His_divergent
chr3	159810352	159812751	chr1:68264090-68266489	STRv_D1_MSN	His_divergent
chr3	159851593	159853390	chr1:68216117-68217914	STRv_D1_MSN	His_divergent
chr3	159854688	159862584	chr1:68206731-68214627	STRv_D1_MSN	His_divergent
chr3	159884807	159886250	chr1:68173448-68174891	STRv_D1_MSN	His_divergent
chr3	159922831	159924281	chr1:68137077-68138527	STRv_D1_MSN	His_divergent
chr4	3701302	3708846	chr8:55911519-55919063	STRv_D1_MSN	His_divergent
chr4	3713196	3715768	chr8:55920534-55923106	STRv_D1_MSN	His_divergent
chr4	3729248	3755878	chr8:55933302-55959932	STRv_D1_MSN	His_divergent
chr4	3780214	3793975	chr8:55999943-56013704	STRv_D1_MSN	His_divergent
chr4	3794628	3802899	chr8:56015291-56023562	STRv_D1_MSN	His_divergent
chr4	3914046	3916152	chr8:56177151-56179257	STRv_D1_MSN	His_divergent
chr4	3916033	3918025	chr8:56181216-56183208	STRv_D1_MSN	His_divergent
chr4	3942160	3944875	chr15:74479637-74482352	STRv_D1_MSN	His_divergent
chr4	3954088	3958569	chr8:56225994-56230475	STRv_D1_MSN	His_divergent
chr4	4111043	4113320	chr8:56413652-56415929	STRv_D1_MSN	His_divergent
chr4	4128123	4129432	chr8:56433887-56435196	STRv_D1_MSN	His_divergent
chr4	4535978	4538543	chr8:56779395-56781960	STRv_D1_MSN	His_divergent
chr4	4904822	4908216	chr8:57104925-57108319	STRv_D1_MSN	His_divergent
chr4	4947439	4962582	chr8:57121775-57136918	STRv_D1_MSN	His_divergent
chr4	4995994	4997888	chr8:57503902-57505796	STRv_D1_MSN	His_divergent
chr4	5218069	5222594	chr8:57599303-57603828	STRv_D1_MSN	His_divergent
chr4	5231363	5233006	chr8:57605480-57607123	STRv_D1_MSN	His_divergent
chr4	5252679	5254351	chr8:57621959-57623631	STRv_D1_MSN	His_divergent
chr4	5293309	5296174	chr8:57665678-57668543	STRv_D1_MSN	His_divergent
chr4	5320970	5323565	chr8:57680075-57682670	STRv_D1_MSN	His_divergent
chr4	5325073	5336272	chr8:57684740-57695939	STRv_D1_MSN	His_divergent
chr4	5401461	5407359	chr8:57747741-57753639	STRv_D1_MSN	His_divergent
chr4	5443136	5450148	chr8:57803712-57810724	STRv_D1_MSN	His_divergent
chr4	5490177	5491877	chr8:57841396-57843096	STRv_D1_MSN	His_divergent
chr4	5529625	5530115	chr8:57877691-57878181	STRv_D1_MSN	His_divergent
chr4	5594334	5596791	chr8:57939845-57942302	STRv_D1_MSN	His_divergent
chr4	5597787	5604279	chr8:57948099-57954591	STRv_D1_MSN	His_divergent
chr4	5914328	5916165	chr8:58224159-58225996	STRv_D1_MSN	His_divergent
chr4	5936092	5940708	chr8:58230116-58234732	STRv_D1_MSN	His_divergent
chr4	5998904	6005939	chr8:58276584-58283619	STRv_D1_MSN	His_divergent
chr4	6030060	6041526	chr8:58310097-58321563	STRv_D1_MSN	His_divergent
chr4	6090408	6093800	chr8:58351923-58355315	STRv_D1_MSN	His_divergent
chr4	6095418	6098797	chr8:58367409-58370788	STRv_D1_MSN	His_divergent
chr4	6688128	6688820	chr8:58807450-58808142	STRv_D1_MSN	His_divergent
chr4	6698417	6709235	chr8:58814006-58824824	STRv_D1_MSN	His_divergent
chr4	6747525	6749720	chr8:58859670-58861865	STRv_D1_MSN	His_divergent
chr4	6750993	6752363	chr8:58862948-58864318	STRv_D1_MSN	His_divergent
chr4	6794253	6802390	chr8:58907263-58915400	STRv_D1_MSN	His_divergent
chr4	6814405	6816652	chr8:58930615-58932862	STRv_D1_MSN	His_divergent
chr4	6832916	6834077	chr8:58950506-58951667	STRv_D1_MSN	His_divergent
chr4	6850713	6860908	chr8:58961616-58971811	STRv_D1_MSN	His_divergent
chr4	6905848	6920701	chr8:59022053-59036906	STRv_D1_MSN	His_divergent
chr4	6919536	6929025	chr8:59038677-59048166	STRv_D1_MSN	His_divergent
chr4	6929487	6930196	chr8:59049616-59050325	STRv_D1_MSN	His_divergent
chr4	7058041	7065531	chr8:59156356-59163846	STRv_D1_MSN	His_divergent
chr4	7078870	7080985	chr8:59174015-59176130	STRv_D1_MSN	His_divergent
chr4	7101392	7103824	chr8:59186197-59188629	STRv_D1_MSN	His_divergent
chr4	7144034	7146243	chr8:59236729-59238938	STRv_D1_MSN	His_divergent
chr4	7188724	7189958	chr8:59279954-59281188	STRv_D1_MSN	His_divergent
chr4	7192195	7201692	chr8:59284070-59293567	STRv_D1_MSN	His_divergent
chr4	7205840	7213162	chr8:59299790-59307112	STRv_D1_MSN	His_divergent
chr4	7213158	7215192	chr8:59308564-59310598	STRv_D1_MSN	His_divergent
chr4	7216422	7222001	chr8:59311700-59317279	STRv_D1_MSN	His_divergent
chr4	7239762	7246167	chr8:59332375-59338780	STRv_D1_MSN	His_divergent
chr4	7271089	7272449	chr8:59369673-59371033	STRv_D1_MSN	His_divergent
chr4	7309869	7313139	chr8:59389980-59393250	STRv_D1_MSN	His_divergent
chr4	7431651	7433336	chr8:59511735-59513420	STRv_D1_MSN	His_divergent
chr4	7448063	7450703	chr8:59526582-59529222	STRv_D1_MSN	His_divergent
chr4	7453868	7456332	chr8:59530681-59533145	STRv_D1_MSN	His_divergent
chr4	7499003	7502969	chr8:59584825-59588791	STRv_D1_MSN	His_divergent
chr4	7558159	7558966	chr8:59623477-59624284	STRv_D1_MSN	His_divergent
chr4	7598358	7599305	chr8:59659896-59660843	STRv_D1_MSN	His_divergent
chr4	7685955	7687167	chr8:59711662-59712874	STRv_D1_MSN	His_divergent
chr4	7841896	7843987	chr8:59897644-59899735	STRv_D1_MSN	His_divergent
chr4	7846274	7849085	chr8:59914098-59916909	STRv_D1_MSN	His_divergent
chr4	7852248	7854329	chr8:59920424-59922505	STRv_D1_MSN	His_divergent
chr4	7894451	7895234	chr8:59945663-59946446	STRv_D1_MSN	His_divergent
chr4	7905450	7905982	chr8:59963597-59964129	STRv_D1_MSN	His_divergent
chr4	7987644	7989476	chr8:60052113-60053945	STRv_D1_MSN	His_divergent
chr4	8184008	8189047	chr8:60225470-60230509	STRv_D1_MSN	His_divergent
chr4	8286756	8294650	chr8:60329877-60337771	STRv_D1_MSN	His_divergent
chr4	8808596	8814308	chr8:60805373-60811085	STRv_D1_MSN	His_divergent
chr4	8821607	8824227	chr8:60815644-60818264	STRv_D1_MSN	His_divergent
chr4	8838185	8839925	chr8:60835632-60837372	STRv_D1_MSN	His_divergent
chr4	9045728	9046155	chr8:61037431-61037858	STRv_D1_MSN	His_divergent
chr4	9218528	9222605	chr8:61234001-61238078	STRv_D1_MSN	His_divergent
chr4	9786960	9790306	chr8:96219204-96222550	STRv_D1_MSN	His_divergent
chr4	9803270	9804095	chr8:96203811-96204636	STRv_D1_MSN	His_divergent
chr4	9807018	9812248	chr8:96193956-96199186	STRv_D1_MSN	His_divergent
chr4	9967273	9968723	chr8:96043668-96045118	STRv_D1_MSN	His_divergent
chr4	9995776	10007315	chr8:96002102-96013641	STRv_D1_MSN	His_divergent
chr4	10285591	10286428	chr8:95762968-95763805	STRv_D1_MSN	His_divergent
chr4	10422497	10425576	chr8:95623004-95626083	STRv_D1_MSN	His_divergent
chr4	10514055	10516989	chr8:95547171-95550105	STRv_D1_MSN	His_divergent
chr4	10553564	10554519	chr8:95524522-95525477	STRv_D1_MSN	His_divergent
chr4	10621812	10624713	chr8:95479268-95482169	STRv_D1_MSN	His_divergent
chr4	10631144	10643436	chr8:95464907-95477199	STRv_D1_MSN	His_divergent
chr4	10696192	10698574	chr8:95438598-95440980	STRv_D1_MSN	His_divergent
chr4	10700374	10703069	chr8:95434614-95437309	STRv_D1_MSN	His_divergent
chr4	10777759	10781523	chr8:95355400-95359164	STRv_D1_MSN	His_divergent
chr4	10812253	10813404	chr8:95322642-95323793	STRv_D1_MSN	His_divergent
chr4	11159567	11163925	chr8:94941475-94945833	STRv_D1_MSN	His_divergent
chr4	11164653	11167825	chr8:94933628-94936800	STRv_D1_MSN	His_divergent
chr4	11359869	11360431	chr8:94671016-94671578	STRv_D1_MSN	His_divergent
chr4	11819861	11821967	chr8:94112322-94114428	STRv_D1_MSN	His_divergent
chr4	11893269	11896039	chr8:94012887-94015657	STRv_D1_MSN	His_divergent
chr4	12233333	12233896	chr6:48148928-48149491	STRv_D1_MSN	His_divergent
chr4	12301785	12304716	chr8:93581902-93584833	STRv_D1_MSN	His_divergent
chr4	12311988	12314331	chr8:93574746-93577089	STRv_D1_MSN	His_divergent
chr4	12317625	12319474	chr8:93571097-93572946	STRv_D1_MSN	His_divergent
chr4	12385233	12394591	chr8:93517725-93527083	STRv_D1_MSN	His_divergent
chr4	12450315	12452831	chr8:93464690-93467206	STRv_D1_MSN	His_divergent
chr4	12505116	12507529	chr8:93404267-93406680	STRv_D1_MSN	His_divergent
chr4	12509297	12510630	chr8:93401024-93402357	STRv_D1_MSN	His_divergent
chr4	12510744	12512489	chr8:93397919-93399664	STRv_D1_MSN	His_divergent
chr4	12513542	12521055	chr8:93388680-93396193	STRv_D1_MSN	His_divergent
chr4	12523706	12532028	chr8:93367304-93375626	STRv_D1_MSN	His_divergent
chr4	12538199	12538744	chr8:93361317-93361862	STRv_D1_MSN	His_divergent
chr4	12550995	12559796	chr8:93337005-93345806	STRv_D1_MSN	His_divergent
chr4	12560760	12562921	chr8:93328284-93330445	STRv_D1_MSN	His_divergent
chr4	12571935	12578210	chr8:93314968-93321243	STRv_D1_MSN	His_divergent
chr4	12588136	12593176	chr8:93296736-93301776	STRv_D1_MSN	His_divergent
chr4	12656328	12658583	chr8:93222758-93225013	STRv_D1_MSN	His_divergent
chr4	12659521	12661556	chr8:93218795-93220830	STRv_D1_MSN	His_divergent
chr4	12679154	12681254	chr8:93197918-93200018	STRv_D1_MSN	His_divergent
chr4	12737206	12741129	chr8:93166052-93169975	STRv_D1_MSN	His_divergent
chr4	12749309	12752696	chr8:93151999-93155386	STRv_D1_MSN	His_divergent
chr4	12790349	12793316	chr8:93109952-93112919	STRv_D1_MSN	His_divergent
chr4	12794828	12798495	chr8:93104858-93108525	STRv_D1_MSN	His_divergent
chr4	12801453	12802531	chr8:93100297-93101375	STRv_D1_MSN	His_divergent
chr4	12821178	12827042	chr8:93079075-93084939	STRv_D1_MSN	His_divergent
chr4	12837200	12840080	chr8:93074796-93077676	STRv_D1_MSN	His_divergent
chr4	13075809	13082709	chr8:92830625-92837525	STRv_D1_MSN	His_divergent
chr4	13105504	13110994	chr8:92800902-92806392	STRv_D1_MSN	His_divergent
chr4	13176669	13177443	chr8:92717729-92718503	STRv_D1_MSN	His_divergent
chr4	13190966	13196368	chr8:92710759-92716161	STRv_D1_MSN	His_divergent
chr4	13217545	13220324	chr8:92679734-92682513	STRv_D1_MSN	His_divergent
chr4	13233727	13236613	chr8:92655089-92657975	STRv_D1_MSN	His_divergent
chr4	13299727	13302021	chr8:92604561-92606855	STRv_D1_MSN	His_divergent
chr4	13321275	13322890	chr8:92586535-92588150	STRv_D1_MSN	His_divergent
chr4	13330758	13331897	chr8:92575182-92576321	STRv_D1_MSN	His_divergent
chr4	13352080	13356158	chr8:92547324-92551402	STRv_D1_MSN	His_divergent
chr4	13391543	13392742	chr8:92519850-92521049	STRv_D1_MSN	His_divergent
chr4	13430549	13438934	chr8:92485014-92493399	STRv_D1_MSN	His_divergent
chr4	13442171	13445548	chr8:92479785-92483162	STRv_D1_MSN	His_divergent
chr4	13461031	13464320	chr8:92463866-92467155	STRv_D1_MSN	His_divergent
chr4	13462062	13471789	chr8:92452763-92462490	STRv_D1_MSN	His_divergent
chr4	13496356	13501299	chr8:92415447-92420390	STRv_D1_MSN	His_divergent
chr4	13542661	13546873	chr8:92345788-92350000	STRv_D1_MSN	His_divergent
chr4	13639335	13641658	chr8:92223566-92225889	STRv_D1_MSN	His_divergent
chr4	13723961	13725825	chr8:92131832-92133696	STRv_D1_MSN	His_divergent
chr4	13920312	13922568	chr8:91924467-91926723	STRv_D1_MSN	His_divergent
chr4	13956940	13959175	chr8:91888631-91890866	STRv_D1_MSN	His_divergent
chr4	14037132	14042602	chr8:91778784-91784254	STRv_D1_MSN	His_divergent
chr4	14057471	14059252	chr8:91770098-91771879	STRv_D1_MSN	His_divergent
chr4	14061356	14062201	chr8:91767860-91768705	STRv_D1_MSN	His_divergent
chr4	14067920	14076143	chr8:91757684-91765907	STRv_D1_MSN	His_divergent
chr4	14087298	14088386	chr8:91746754-91747842	STRv_D1_MSN	His_divergent
chr4	14091336	14092233	chr8:91740772-91741669	STRv_D1_MSN	His_divergent
chr4	14100445	14104645	chr8:91722247-91726447	STRv_D1_MSN	His_divergent
chr4	14174619	14177129	chr8:91660516-91663026	STRv_D1_MSN	His_divergent
chr4	14196503	14211322	chr8:91627092-91641911	STRv_D1_MSN	His_divergent
chr4	14216387	14220510	chr8:91620565-91624688	STRv_D1_MSN	His_divergent
chr4	14247368	14248544	chr8:91614423-91615599	STRv_D1_MSN	His_divergent
chr4	14263705	14276636	chr8:91596746-91609677	STRv_D1_MSN	His_divergent
chr4	14278915	14283653	chr8:91590772-91595510	STRv_D1_MSN	His_divergent
chr4	14327300	14329505	chr8:91547107-91549312	STRv_D1_MSN	His_divergent
chr4	14330572	14331841	chr8:91544539-91545808	STRv_D1_MSN	His_divergent
chr4	14419021	14422059	chr8:91463931-91466969	STRv_D1_MSN	His_divergent
chr4	14436935	14439876	chr8:91449773-91452714	STRv_D1_MSN	His_divergent
chr4	14442472	14445963	chr8:91443382-91446873	STRv_D1_MSN	His_divergent
chr4	14451787	14460205	chr8:91427978-91436396	STRv_D1_MSN	His_divergent
chr4	14555959	14558897	chr8:91323399-91326337	STRv_D1_MSN	His_divergent
chr4	14572616	14574205	chr8:91304553-91306142	STRv_D1_MSN	His_divergent
chr4	14592026	14598262	chr8:91284634-91290870	STRv_D1_MSN	His_divergent
chr4	14666693	14667886	chr8:91217082-91218275	STRv_D1_MSN	His_divergent
chr4	14715515	14717432	chr8:91183346-91185263	STRv_D1_MSN	His_divergent
chr4	14723887	14725002	chr8:91177711-91178826	STRv_D1_MSN	His_divergent
chr4	14731506	14732473	chr8:91174626-91175593	STRv_D1_MSN	His_divergent
chr4	16489667	16490724	chr8:89522811-89523868	STRv_D1_MSN	His_divergent
chr4	16918313	16918707	chr8:89190118-89190512	STRv_D1_MSN	His_divergent
chr4	16944703	16946614	chr8:89152910-89154821	STRv_D1_MSN	His_divergent
chr4	17096126	17098545	chr8:89006708-89009127	STRv_D1_MSN	His_divergent
chr4	17117361	17120965	chr8:88988064-88991668	STRv_D1_MSN	His_divergent
chr4	17188439	17189983	chr8:88944282-88945826	STRv_D1_MSN	His_divergent
chr4	17231740	17236472	chr8:88892660-88897392	STRv_D1_MSN	His_divergent
chr4	17260472	17262707	chr8:88872310-88874545	STRv_D1_MSN	His_divergent
chr4	17386278	17390151	chr8:88757719-88761592	STRv_D1_MSN	His_divergent
chr4	17502102	17506249	chr8:88654709-88658856	STRv_D1_MSN	His_divergent
chr4	17580339	17581253	chr8:88587096-88588010	STRv_D1_MSN	His_divergent
chr4	18133941	18136878	chr8:88022596-88025533	STRv_D1_MSN	His_divergent
chr4	18152246	18159201	chr8:88002000-88008955	STRv_D1_MSN	His_divergent
chr4	18170854	18171535	chr8:87999680-88000361	STRv_D1_MSN	His_divergent
chr4	18245360	18260468	chr8:87932336-87947444	STRv_D1_MSN	His_divergent
chr4	18288671	18302970	chr8:87911943-87926242	STRv_D1_MSN	His_divergent
chr4	18364389	18367307	chr8:87881830-87884748	STRv_D1_MSN	His_divergent
chr4	18370040	18371801	chr8:87863168-87864929	STRv_D1_MSN	His_divergent
chr4	18457431	18459719	chr8:87767309-87769597	STRv_D1_MSN	His_divergent
chr4	18462216	18464256	chr8:87762524-87764564	STRv_D1_MSN	His_divergent
chr4	18550747	18561684	chr8:87678692-87689629	STRv_D1_MSN	His_divergent
chr4	18615820	18618049	chr8:87610839-87613068	STRv_D1_MSN	His_divergent
chr4	18651014	18653340	chr8:87577251-87579577	STRv_D1_MSN	His_divergent
chr4	18692635	18694374	chr8:87531552-87533291	STRv_D1_MSN	His_divergent
chr4	18836837	18838300	chr8:87398595-87400058	STRv_D1_MSN	His_divergent
chr4	18861480	18862827	chr8:87351015-87352362	STRv_D1_MSN	His_divergent
chr4	18877046	18879912	chr8:87291595-87294461	STRv_D1_MSN	His_divergent
chr4	18893373	18897993	chr8:87233987-87238607	STRv_D1_MSN	His_divergent
chr4	18940997	18941729	chr8:87146319-87147051	STRv_D1_MSN	His_divergent
chr4	18957782	18966845	chr8:87109658-87118721	STRv_D1_MSN	His_divergent
chr4	19084870	19090956	chr8:86905233-86911319	STRv_D1_MSN	His_divergent
chr4	19102528	19103861	chr8:86887053-86888386	STRv_D1_MSN	His_divergent
chr4	19119677	19124432	chr8:86864546-86869301	STRv_D1_MSN	His_divergent
chr4	19161885	19162841	chr8:86839468-86840424	STRv_D1_MSN	His_divergent
chr4	19236631	19249718	chr8:86787731-86800818	STRv_D1_MSN	His_divergent
chr4	19252243	19256794	chr8:86762215-86766766	STRv_D1_MSN	His_divergent
chr4	19338148	19339020	chr8:86700561-86701433	STRv_D1_MSN	His_divergent
chr4	19461971	19467823	chr8:86604428-86610280	STRv_D1_MSN	His_divergent
chr4	20145842	20146793	chr8:62934328-62935279	STRv_D1_MSN	His_divergent
chr4	20186447	20187275	chr8:62892830-62893658	STRv_D1_MSN	His_divergent
chr4	20240103	20243366	chr8:62822673-62825936	STRv_D1_MSN	His_divergent
chr4	20258295	20259128	chr8:62792803-62793636	STRv_D1_MSN	His_divergent
chr4	20318365	20319840	chr8:62714888-62716363	STRv_D1_MSN	His_divergent
chr4	20332850	20336630	chr8:62694913-62698693	STRv_D1_MSN	His_divergent
chr4	20341759	20344022	chr8:62690190-62692453	STRv_D1_MSN	His_divergent
chr4	20419514	20421312	chr8:62631278-62633076	STRv_D1_MSN	His_divergent
chr4	20436803	20437675	chr8:62625844-62626716	STRv_D1_MSN	His_divergent
chr4	20495621	20496727	chr8:62563782-62564888	STRv_D1_MSN	His_divergent
chr4	20517281	20520067	chr8:62545338-62548124	STRv_D1_MSN	His_divergent
chr4	20525534	20533974	chr8:62528676-62537116	STRv_D1_MSN	His_divergent
chr4	20553542	20560310	chr8:62502709-62509477	STRv_D1_MSN	His_divergent
chr4	20576632	20583539	chr8:62478760-62485667	STRv_D1_MSN	His_divergent
chr4	20629794	20631511	chr8:62437464-62439181	STRv_D1_MSN	His_divergent
chr4	20637532	20638928	chr8:62433973-62435369	STRv_D1_MSN	His_divergent
chr4	20658254	20660086	chr8:62418297-62420129	STRv_D1_MSN	His_divergent
chr4	20695500	20696176	chr8:62359446-62360122	STRv_D1_MSN	His_divergent
chr4	20711255	20712456	chr8:62342344-62343545	STRv_D1_MSN	His_divergent
chr4	20719646	20724347	chr8:62332788-62337489	STRv_D1_MSN	His_divergent
chr4	20777790	20778614	chr8:62248775-62249599	STRv_D1_MSN	His_divergent
chr4	20783495	20785403	chr8:62229430-62231338	STRv_D1_MSN	His_divergent
chr4	20998792	21001544	chr8:61894755-61897507	STRv_D1_MSN	His_divergent
chr4	21432625	21438841	chr6:99791977-99798193	STRv_D1_MSN	His_divergent
chr4	21997213	22014212	chr6:99248864-99265863	STRv_D1_MSN	His_divergent
chr4	22042037	22047551	chr6:99215192-99220706	STRv_D1_MSN	His_divergent
chr4	22169344	22170170	chr6:99080232-99081058	STRv_D1_MSN	His_divergent
chr4	22308025	22313030	chr6:98968933-98973938	STRv_D1_MSN	His_divergent
chr4	22531171	22533746	chr6:98794278-98796853	STRv_D1_MSN	His_divergent
chr4	22564678	22575213	chr6:98778109-98788644	STRv_D1_MSN	His_divergent
chr4	22583080	22584805	chr6:98774027-98775752	STRv_D1_MSN	His_divergent
chr4	22685727	22688505	chr6:98708991-98711769	STRv_D1_MSN	His_divergent
chr4	22722490	22723051	chr6:98696120-98696681	STRv_D1_MSN	His_divergent
chr4	22787345	22787767	chr6:98663039-98663461	STRv_D1_MSN	His_divergent
chr4	22806331	22808765	chr6:98646869-98649303	STRv_D1_MSN	His_divergent
chr4	22835442	22837104	chr6:98641099-98642761	STRv_D1_MSN	His_divergent
chr4	22837890	22840721	chr6:98637398-98640229	STRv_D1_MSN	His_divergent
chr4	22844470	22845936	chr6:98634462-98635928	STRv_D1_MSN	His_divergent
chr4	22849878	22851705	chr6:98630694-98632521	STRv_D1_MSN	His_divergent
chr4	22864565	22869335	chr6:98622659-98627429	STRv_D1_MSN	His_divergent
chr4	22881433	22881820	chr6:98600947-98601334	STRv_D1_MSN	His_divergent
chr4	22915143	22916343	chr6:98573916-98575116	STRv_D1_MSN	His_divergent
chr4	22941890	22948409	chr6:98546258-98552777	STRv_D1_MSN	His_divergent
chr4	22957466	22967715	chr6:98522850-98533099	STRv_D1_MSN	His_divergent
chr4	22958409	22959487	chr6:98534453-98535531	STRv_D1_MSN	His_divergent
chr4	23092187	23092735	chr6:98428046-98428594	STRv_D1_MSN	His_divergent
chr4	23498029	23499579	chr6:98130229-98131779	STRv_D1_MSN	His_divergent
chr4	24554699	24556574	chr6:97203322-97205197	STRv_D1_MSN	His_divergent
chr4	24877111	24880710	chr6:96905920-96909519	STRv_D1_MSN	His_divergent
chr4	25151942	25154553	chr6:96655482-96658093	STRv_D1_MSN	His_divergent
chr4	25200565	25211863	chr6:96605972-96617270	STRv_D1_MSN	His_divergent
chr4	25213391	25215898	chr6:96602490-96604997	STRv_D1_MSN	His_divergent
chr4	25236444	25237791	chr6:96575544-96576891	STRv_D1_MSN	His_divergent
chr4	25956769	25957290	chr6:95873573-95874094	STRv_D1_MSN	His_divergent
chr4	26249361	26254906	chr6:95668680-95674225	STRv_D1_MSN	His_divergent
chr4	26385889	26386946	chr6:95547849-95548906	STRv_D1_MSN	His_divergent
chr4	26735154	26736933	chr6:95248423-95250202	STRv_D1_MSN	His_divergent
chr4	26764690	26772347	chr6:95223299-95230956	STRv_D1_MSN	His_divergent
chr4	26777877	26779056	chr6:95219633-95220812	STRv_D1_MSN	His_divergent
chr4	26847729	26850396	chr6:95165048-95167715	STRv_D1_MSN	His_divergent
chr4	27084348	27092074	chr6:94896883-94904609	STRv_D1_MSN	His_divergent
chr4	27424845	27431926	chr6:94599187-94606268	STRv_D1_MSN	His_divergent
chr4	27496259	27498855	chr6:94495576-94498172	STRv_D1_MSN	His_divergent
chr4	27520188	27521071	chr6:94437860-94438743	STRv_D1_MSN	His_divergent
chr4	27566786	27572134	chr6:94392565-94397913	STRv_D1_MSN	His_divergent
chr4	27572502	27574915	chr6:94388661-94391074	STRv_D1_MSN	His_divergent
chr4	27594631	27597897	chr6:94370165-94373431	STRv_D1_MSN	His_divergent
chr4	27647979	27649012	chr6:94319826-94320859	STRv_D1_MSN	His_divergent
chr4	27709131	27714271	chr6:94267427-94272567	STRv_D1_MSN	His_divergent
chr4	28109461	28110026	chr6:93959839-93960404	STRv_D1_MSN	His_divergent
chr4	29065683	29069081	chr6:93166064-93169462	STRv_D1_MSN	His_divergent
chr4	29070328	29072629	chr6:93162704-93165005	STRv_D1_MSN	His_divergent
chr4	29178602	29179482	chr6:93046415-93047295	STRv_D1_MSN	His_divergent
chr4	29212019	29213851	chr6:92989055-92990887	STRv_D1_MSN	His_divergent
chr4	29327173	29327733	chr6:92903424-92903984	STRv_D1_MSN	His_divergent
chr4	29474739	29477093	chr6:92765072-92767426	STRv_D1_MSN	His_divergent
chr4	29559320	29564540	chr6:92665332-92670552	STRv_D1_MSN	His_divergent
chr4	29644137	29645850	chr6:92588361-92590074	STRv_D1_MSN	His_divergent
chr4	29655621	29657012	chr6:92567515-92568906	STRv_D1_MSN	His_divergent
chr4	29897578	29899071	chr6:92336906-92338399	STRv_D1_MSN	His_divergent
chr4	30123196	30124968	chr6:92179750-92181522	STRv_D1_MSN	His_divergent
chr4	30201563	30208055	chr6:92122699-92129191	STRv_D1_MSN	His_divergent
chr4	30224964	30227274	chr6:92115829-92118139	STRv_D1_MSN	His_divergent
chr4	30897654	30898268	chr6:91544139-91544753	STRv_D1_MSN	His_divergent
chr4	30904795	30905633	chr6:91542075-91542913	STRv_D1_MSN	His_divergent
chr4	31002943	31005265	chr6:91478813-91481135	STRv_D1_MSN	His_divergent
chr4	31066314	31067362	chr6:91426398-91427446	STRv_D1_MSN	His_divergent
chr4	31103096	31106828	chr6:91382306-91386038	STRv_D1_MSN	His_divergent
chr4	31112264	31113285	chr6:91376428-91377449	STRv_D1_MSN	His_divergent
chr4	31156359	31160028	chr6:91339887-91343556	STRv_D1_MSN	His_divergent
chr4	31165257	31167525	chr6:91328448-91330716	STRv_D1_MSN	His_divergent
chr4	31207931	31216817	chr6:91285561-91294447	STRv_D1_MSN	His_divergent
chr4	31261198	31262654	chr6:91244074-91245530	STRv_D1_MSN	His_divergent
chr4	31286383	31292845	chr6:91219232-91225694	STRv_D1_MSN	His_divergent
chr4	31379687	31387236	chr6:91116090-91123639	STRv_D1_MSN	His_divergent
chr4	31456109	31456631	chr6:91036244-91036766	STRv_D1_MSN	His_divergent
chr4	31483707	31484386	chr6:91013021-91013700	STRv_D1_MSN	His_divergent
chr4	31524262	31526720	chr6:90970596-90973054	STRv_D1_MSN	His_divergent
chr4	31544776	31545873	chr6:90960462-90961559	STRv_D1_MSN	His_divergent
chr4	31564168	31567001	chr6:90935801-90938634	STRv_D1_MSN	His_divergent
chr4	31567914	31570580	chr6:90931683-90934349	STRv_D1_MSN	His_divergent
chr4	31574816	31577635	chr6:90925568-90928387	STRv_D1_MSN	His_divergent
chr4	31598253	31605126	chr6:90906590-90913463	STRv_D1_MSN	His_divergent
chr4	31603872	31607045	chr6:90901840-90905013	STRv_D1_MSN	His_divergent
chr4	31608208	31609569	chr6:90899013-90900374	STRv_D1_MSN	His_divergent
chr4	31612732	31613969	chr6:90894961-90896198	STRv_D1_MSN	His_divergent
chr4	31623305	31639243	chr6:90864407-90880345	STRv_D1_MSN	His_divergent
chr4	31707587	31710096	chr6:90804185-90806694	STRv_D1_MSN	His_divergent
chr4	31723677	31731345	chr6:90784323-90791991	STRv_D1_MSN	His_divergent
chr4	31839742	31842924	chr6:90700633-90703815	STRv_D1_MSN	His_divergent
chr4	31871096	31890298	chr6:90666040-90685242	STRv_D1_MSN	His_divergent
chr4	31900056	31910705	chr6:90650585-90661234	STRv_D1_MSN	His_divergent
chr4	31925443	31927589	chr6:90621587-90623733	STRv_D1_MSN	His_divergent
chr4	31954287	31954790	chr6:90601118-90601621	STRv_D1_MSN	His_divergent
chr4	32058547	32059345	chr6:90472740-90473538	STRv_D1_MSN	His_divergent
chr4	32255872	32260163	chr6:90272751-90277042	STRv_D1_MSN	His_divergent
chr4	32262242	32265729	chr6:90265188-90268675	STRv_D1_MSN	His_divergent
chr4	32343070	32345505	chr6:90176466-90178901	STRv_D1_MSN	His_divergent
chr4	32377376	32379092	chr6:90141820-90143536	STRv_D1_MSN	His_divergent
chr4	32501752	32502911	chr6:90007526-90008685	STRv_D1_MSN	His_divergent
chr4	32541692	32542849	chr6:89965018-89966175	STRv_D1_MSN	His_divergent
chr4	32562793	32567451	chr6:89946648-89951306	STRv_D1_MSN	His_divergent
chr4	32571553	32572573	chr6:89940214-89941234	STRv_D1_MSN	His_divergent
chr4	32860710	32863007	chr6:89564230-89566527	STRv_D1_MSN	His_divergent
chr4	32870214	32880920	chr6:89542659-89553365	STRv_D1_MSN	His_divergent
chr4	32912166	32914295	chr6:89499425-89501554	STRv_D1_MSN	His_divergent
chr4	33513654	33515107	chr6:88595461-88596914	STRv_D1_MSN	His_divergent
chr4	33642491	33643796	chr6:88499222-88500527	STRv_D1_MSN	His_divergent
chr4	33720234	33721367	chr6:88403141-88404274	STRv_D1_MSN	His_divergent
chr4	33862658	33863478	chr6:88222137-88222957	STRv_D1_MSN	His_divergent
chr4	34259444	34261543	chr6:87909133-87911232	STRv_D1_MSN	His_divergent
chr4	35393205	35394175	chr9:27745358-27746328	STRv_D1_MSN	His_divergent
chr4	35404853	35406540	chr9:27755624-27757311	STRv_D1_MSN	His_divergent
chr4	35431594	35434870	chr9:27770520-27773796	STRv_D1_MSN	His_divergent
chr4	35473537	35475571	chr9:27799149-27801183	STRv_D1_MSN	His_divergent
chr4	35540184	35549011	chr9:27841897-27850724	STRv_D1_MSN	His_divergent
chr4	35563629	35569568	chr9:27861277-27867216	STRv_D1_MSN	His_divergent
chr4	35585402	35593082	chr9:27876541-27884221	STRv_D1_MSN	His_divergent
chr4	35648980	35651694	chr9:27906808-27909522	STRv_D1_MSN	His_divergent
chr4	35691720	35692987	chr9:27933205-27934472	STRv_D1_MSN	His_divergent
chr4	35694280	35694655	chr9:27935916-27936291	STRv_D1_MSN	His_divergent
chr4	37057761	37059552	chr9:29311424-29313215	STRv_D1_MSN	His_divergent
chr4	37061994	37063811	chr9:29315879-29317696	STRv_D1_MSN	His_divergent
chr4	37131352	37132753	chr9:29407120-29408521	STRv_D1_MSN	His_divergent
chr4	37151983	37153341	chr9:29415779-29417137	STRv_D1_MSN	His_divergent
chr4	37249987	37251140	chr9:29498410-29499563	STRv_D1_MSN	His_divergent
chr4	37487171	37489396	chr9:29754301-29756526	STRv_D1_MSN	His_divergent
chr4	37523266	37523806	chr9:29781598-29782138	STRv_D1_MSN	His_divergent
chr4	37566846	37567563	chr9:29838915-29839632	STRv_D1_MSN	His_divergent
chr4	38223310	38227103	chr9:30521458-30525251	STRv_D1_MSN	His_divergent
chr4	38275576	38276093	chr21:13657051-13657568	STRv_D1_MSN	His_divergent
chr4	38482307	38487326	chr9:30790388-30795407	STRv_D1_MSN	His_divergent
chr4	38506150	38510368	chr9:30843024-30847242	STRv_D1_MSN	His_divergent
chr4	38824687	38825552	chr9:31136831-31137696	STRv_D1_MSN	His_divergent
chr4	39158582	39162977	chr9:31401805-31406200	STRv_D1_MSN	His_divergent
chr4	39396015	39398280	chr9:31614055-31616320	STRv_D1_MSN	His_divergent
chr4	39506310	39510730	chr9:31690832-31695252	STRv_D1_MSN	His_divergent
chr4	39518778	39520629	chr9:31700012-31701863	STRv_D1_MSN	His_divergent
chr4	39556680	39558657	chr9:31733166-31735143	STRv_D1_MSN	His_divergent
chr4	39695128	39701523	chr9:31919867-31926262	STRv_D1_MSN	His_divergent
chr4	39703607	39704384	chr9:31927761-31928538	STRv_D1_MSN	His_divergent
chr4	39805178	39813305	chr9:32067934-32076061	STRv_D1_MSN	His_divergent
chr4	39817258	39819337	chr9:32081104-32083183	STRv_D1_MSN	His_divergent
chr4	39822474	39823046	chr9:32084974-32085546	STRv_D1_MSN	His_divergent
chr4	39847995	39848394	chr9:32105560-32105959	STRv_D1_MSN	His_divergent
chr4	39869346	39876630	chr9:32113915-32121199	STRv_D1_MSN	His_divergent
chr4	39928520	39930829	chr9:32173985-32176294	STRv_D1_MSN	His_divergent
chr4	39933814	39936159	chr9:32178787-32181132	STRv_D1_MSN	His_divergent
chr4	39957502	39961703	chr9:32200456-32204657	STRv_D1_MSN	His_divergent
chr4	40013781	40014746	chr9:32250703-32251668	STRv_D1_MSN	His_divergent
chr4	40029284	40036769	chr9:32263727-32271212	STRv_D1_MSN	His_divergent
chr4	40103281	40107679	chr9:32342528-32346926	STRv_D1_MSN	His_divergent
chr4	40324599	40325283	chr9:32622053-32622737	STRv_D1_MSN	His_divergent
chr4	40426771	40429247	chr9:32759832-32762308	STRv_D1_MSN	His_divergent
chr4	40730271	40735174	chr13:58748817-58753720	STRv_D1_MSN	His_divergent
chr4	40806171	40809326	chr9:33112212-33115367	STRv_D1_MSN	His_divergent
chr4	40810489	40812550	chr9:33116955-33119016	STRv_D1_MSN	His_divergent
chr4	40920004	40922547	chr9:33240189-33242732	STRv_D1_MSN	His_divergent
chr4	40942805	40944549	chr10:58326088-58327832	STRv_D1_MSN	His_divergent
chr4	41056749	41058670	chr9:33407413-33409334	STRv_D1_MSN	His_divergent
chr4	42748417	42755913	chr9:34683445-34690941	STRv_D1_MSN	His_divergent
chr4	42788585	42792545	chr9:34721277-34725237	STRv_D1_MSN	His_divergent
chr4	42836395	42850445	chr9:34823280-34837330	STRv_D1_MSN	His_divergent
chr4	42856887	42857739	chr9:34838600-34839452	STRv_D1_MSN	His_divergent
chr4	42863034	42876050	chr9:34884007-34897023	STRv_D1_MSN	His_divergent
chr4	42915199	42918519	chr9:34807964-34811284	STRv_D1_MSN	His_divergent
chr4	42920263	42924071	chr9:34865315-34869123	STRv_D1_MSN	His_divergent
chr4	43310340	43313673	chr9:35443254-35446587	STRv_D1_MSN	His_divergent
chr4	43323280	43324071	chr9:35447793-35448584	STRv_D1_MSN	His_divergent
chr4	43730736	43731418	chr9:35910235-35910917	STRv_D1_MSN	His_divergent
chr4	44090050	44091717	chr9:36287703-36289370	STRv_D1_MSN	His_divergent
chr4	44245134	44247925	chr9:36496969-36499760	STRv_D1_MSN	His_divergent
chr4	44457674	44460589	chr9:36778709-36781624	STRv_D1_MSN	His_divergent
chr4	44942150	44945408	chr9:37375586-37378844	STRv_D1_MSN	His_divergent
chr4	44952258	44954037	chr9:37391162-37392941	STRv_D1_MSN	His_divergent
chr4	45311844	45318196	chr8:108650051-108656403	STRv_D1_MSN	His_divergent
chr4	45541367	45546039	chr9:38079444-38084116	STRv_D1_MSN	His_divergent
chr4	45761755	45765933	chr9:38350662-38354840	STRv_D1_MSN	His_divergent
chr4	46200888	46204413	chr9:97709407-97712932	STRv_D1_MSN	His_divergent
chr4	46407361	46414861	chr9:97939884-97947384	STRv_D1_MSN	His_divergent
chr4	46482754	46487226	chr9:98033110-98037582	STRv_D1_MSN	His_divergent
chr4	46708369	46711376	chr9:98340637-98343644	STRv_D1_MSN	His_divergent
chr4	46822161	46827727	chr9:98514898-98520464	STRv_D1_MSN	His_divergent
chr4	46841622	46846540	chr9:98536773-98541691	STRv_D1_MSN	His_divergent
chr4	46882034	46885109	chr9:98582491-98585566	STRv_D1_MSN	His_divergent
chr4	46940238	46943306	chr9:98645651-98648719	STRv_D1_MSN	His_divergent
chr4	46962869	46964571	chr9:98673621-98675323	STRv_D1_MSN	His_divergent
chr4	47038569	47041779	chr9:98777210-98780420	STRv_D1_MSN	His_divergent
chr4	47042863	47049615	chr9:98781692-98788444	STRv_D1_MSN	His_divergent
chr4	47094983	47096058	chr9:98810665-98811740	STRv_D1_MSN	His_divergent
chr4	47417043	47420570	chr9:99158426-99161953	STRv_D1_MSN	His_divergent
chr4	47573309	47574113	chr9:99338666-99339470	STRv_D1_MSN	His_divergent
chr4	47843337	47844956	chr9:99603702-99605321	STRv_D1_MSN	His_divergent
chr4	47848761	47853239	chr9:99608081-99612559	STRv_D1_MSN	His_divergent
chr4	47947491	47948342	chr9:99731357-99732208	STRv_D1_MSN	His_divergent
chr4	48158235	48160290	chr8:63113346-63115401	STRv_D1_MSN	His_divergent
chr4	49703227	49706785	chr9:101613468-101617026	STRv_D1_MSN	His_divergent
chr4	49740324	49741651	chr9:101638835-101640162	STRv_D1_MSN	His_divergent
chr4	49753828	49755235	chr9:101657482-101658889	STRv_D1_MSN	His_divergent
chr4	49784534	49786610	chr9:101677791-101679867	STRv_D1_MSN	His_divergent
chr4	49825170	49833062	chr9:101716581-101724473	STRv_D1_MSN	His_divergent
chr4	49838309	49840855	chr9:101731806-101734352	STRv_D1_MSN	His_divergent
chr4	49864234	49866426	chr9:101754223-101756415	STRv_D1_MSN	His_divergent
chr4	49912426	49914151	chr9:101786679-101788404	STRv_D1_MSN	His_divergent
chr4	49944705	49946777	chr9:101823245-101825317	STRv_D1_MSN	His_divergent
chr4	49955518	49957262	chr9:101839184-101840928	STRv_D1_MSN	His_divergent
chr4	49993854	49997463	chr9:101857753-101861362	STRv_D1_MSN	His_divergent
chr4	50108138	50110066	chr9:101943007-101944935	STRv_D1_MSN	His_divergent
chr4	50206356	50207165	chr9:102002360-102003169	STRv_D1_MSN	His_divergent
chr4	50230163	50231043	chr9:102032286-102033166	STRv_D1_MSN	His_divergent
chr4	50289535	50292590	chr9:102098837-102101892	STRv_D1_MSN	His_divergent
chr4	50419631	50423041	chr9:102202927-102206337	STRv_D1_MSN	His_divergent
chr4	50439137	50440499	chr9:102225809-102227171	STRv_D1_MSN	His_divergent
chr4	50608203	50609485	chr9:102367862-102369144	STRv_D1_MSN	His_divergent
chr4	50665551	50672973	chr9:102429860-102437282	STRv_D1_MSN	His_divergent
chr4	50675259	50676678	chr9:102439855-102441274	STRv_D1_MSN	His_divergent
chr4	50685060	50686233	chr9:102455509-102456682	STRv_D1_MSN	His_divergent
chr4	51145861	51149182	chr9:102886881-102890202	STRv_D1_MSN	His_divergent
chr4	51151555	51155384	chr9:102894609-102898438	STRv_D1_MSN	His_divergent
chr4	51253941	51254750	chr19:41073944-41074753	STRv_D1_MSN	His_divergent
chr4	51267096	51271570	chr9:103023641-103028115	STRv_D1_MSN	His_divergent
chr4	51484712	51487831	chr9:103282883-103286002	STRv_D1_MSN	His_divergent
chr4	51534350	51538581	chr9:103322418-103326649	STRv_D1_MSN	His_divergent
chr4	51756113	51765596	chr9:103500508-103509991	STRv_D1_MSN	His_divergent
chr4	51990423	51994419	chr9:103713045-103717041	STRv_D1_MSN	His_divergent
chr4	51993291	51995705	chr9:103718432-103720846	STRv_D1_MSN	His_divergent
chr4	52052868	52054641	chr9:103749377-103751150	STRv_D1_MSN	His_divergent
chr4	52073511	52074548	chr9:103769074-103770111	STRv_D1_MSN	His_divergent
chr4	52113269	52115209	chr9:103803502-103805442	STRv_D1_MSN	His_divergent
chr4	52120958	52122273	chr9:103810674-103811989	STRv_D1_MSN	His_divergent
chr4	52129686	52131202	chr9:103821733-103823249	STRv_D1_MSN	His_divergent
chr4	52151068	52154672	chr9:103831575-103835179	STRv_D1_MSN	His_divergent
chr4	52157208	52159091	chr9:103836382-103838265	STRv_D1_MSN	His_divergent
chr4	52162072	52163843	chr9:103840621-103842392	STRv_D1_MSN	His_divergent
chr4	52265752	52267044	chr9:103943308-103944600	STRv_D1_MSN	His_divergent
chr4	52349872	52351848	chr9:104013905-104015881	STRv_D1_MSN	His_divergent
chr4	52500740	52501286	chr9:104174909-104175455	STRv_D1_MSN	His_divergent
chr4	52521823	52524956	chr9:104195108-104198241	STRv_D1_MSN	His_divergent
chr4	52544127	52547936	chr9:104222755-104226564	STRv_D1_MSN	His_divergent
chr4	52559301	52565015	chr9:104230384-104236098	STRv_D1_MSN	His_divergent
chr4	52567663	52571444	chr9:104240888-104244669	STRv_D1_MSN	His_divergent
chr4	52598321	52599072	chr9:104263421-104264172	STRv_D1_MSN	His_divergent
chr4	52610296	52613902	chr9:104275529-104279135	STRv_D1_MSN	His_divergent
chr4	52615265	52616992	chr9:104279964-104281691	STRv_D1_MSN	His_divergent
chr4	52695732	52696460	chr9:104349266-104349994	STRv_D1_MSN	His_divergent
chr4	52752679	52753774	chr9:104418518-104419613	STRv_D1_MSN	His_divergent
chr4	52805977	52811970	chr9:104485343-104491336	STRv_D1_MSN	His_divergent
chr4	52825293	52830437	chr9:104504235-104509379	STRv_D1_MSN	His_divergent
chr4	52901261	52904511	chr8:16274880-16278130	STRv_D1_MSN	His_divergent
chr4	52961518	52962420	chr9:104661796-104662698	STRv_D1_MSN	His_divergent
chr4	53050441	53051929	chr9:104800031-104801519	STRv_D1_MSN	His_divergent
chr4	53135398	53136807	chr9:104894209-104895618	STRv_D1_MSN	His_divergent
chr4	53199999	53208707	chr9:104970158-104978866	STRv_D1_MSN	His_divergent
chr4	53251161	53252061	chr9:105040302-105041202	STRv_D1_MSN	His_divergent
chr4	53301689	53306192	chr9:105095020-105099523	STRv_D1_MSN	His_divergent
chr4	53304870	53313756	chr9:105105883-105114769	STRv_D1_MSN	His_divergent
chr4	53815955	53820651	chr9:105685092-105689788	STRv_D1_MSN	His_divergent
chr4	53886240	53887021	chr9:105844284-105845065	STRv_D1_MSN	His_divergent
chr4	53895801	53899738	chr9:105855177-105859114	STRv_D1_MSN	His_divergent
chr4	53960973	53962378	chr9:105920607-105922012	STRv_D1_MSN	His_divergent
chr4	54069310	54071938	chr9:106016159-106018787	STRv_D1_MSN	His_divergent
chr4	54156819	54159458	chr9:106104697-106107336	STRv_D1_MSN	His_divergent
chr4	54198375	54207924	chr9:106138745-106148294	STRv_D1_MSN	His_divergent
chr4	54257354	54259809	chr9:106214640-106217095	STRv_D1_MSN	His_divergent
chr4	54263156	54268650	chr9:106217996-106223490	STRv_D1_MSN	His_divergent
chr4	54309386	54311170	chr9:106267857-106269641	STRv_D1_MSN	His_divergent
chr4	54333165	54338834	chr9:106288794-106294463	STRv_D1_MSN	His_divergent
chr4	54340461	54342689	chr9:106295723-106297951	STRv_D1_MSN	His_divergent
chr4	54352289	54357260	chr9:106302344-106307315	STRv_D1_MSN	His_divergent
chr4	54359532	54361856	chr9:106310373-106312697	STRv_D1_MSN	His_divergent
chr4	54383390	54386587	chr9:106330564-106333761	STRv_D1_MSN	His_divergent
chr4	54390982	54392808	chr9:106339192-106341018	STRv_D1_MSN	His_divergent
chr4	54419440	54428361	chr9:106384932-106393853	STRv_D1_MSN	His_divergent
chr4	54431186	54433529	chr9:106394840-106397183	STRv_D1_MSN	His_divergent
chr4	54433497	54435818	chr9:106399223-106401544	STRv_D1_MSN	His_divergent
chr4	54513190	54520325	chr9:106465012-106472147	STRv_D1_MSN	His_divergent
chr4	54538693	54547926	chr9:106499032-106508265	STRv_D1_MSN	His_divergent
chr4	54646682	54662418	chr9:106615888-106631624	STRv_D1_MSN	His_divergent
chr4	54709403	54718002	chr9:106652854-106661453	STRv_D1_MSN	His_divergent
chr4	54761154	54763048	chr9:106702075-106703969	STRv_D1_MSN	His_divergent
chr4	54890964	54892137	chr9:106815992-106817165	STRv_D1_MSN	His_divergent
chr4	55107268	55118565	chr9:107030669-107041966	STRv_D1_MSN	His_divergent
chr4	55130454	55135823	chr9:107053252-107058621	STRv_D1_MSN	His_divergent
chr4	55221379	55223953	chr9:107148682-107151256	STRv_D1_MSN	His_divergent
chr4	55251995	55255210	chr9:107188354-107191569	STRv_D1_MSN	His_divergent
chr4	55552010	55555079	chr9:107516522-107519591	STRv_D1_MSN	His_divergent
chr4	56070490	56078698	chr9:108099622-108107830	STRv_D1_MSN	His_divergent
chr4	56098907	56100873	chr9:108131265-108133231	STRv_D1_MSN	His_divergent
chr4	56143894	56144851	chr9:108169117-108170074	STRv_D1_MSN	His_divergent
chr4	56348165	56351057	chr9:108422514-108425406	STRv_D1_MSN	His_divergent
chr4	56362936	56369783	chr9:108434468-108441315	STRv_D1_MSN	His_divergent
chr4	56382065	56384619	chr9:108455798-108458352	STRv_D1_MSN	His_divergent
chr4	56734065	56744939	chr9:108845651-108856525	STRv_D1_MSN	His_divergent
chr4	57196333	57199234	chr9:109382267-109385168	STRv_D1_MSN	His_divergent
chr4	57227063	57228481	chr9:109413008-109414426	STRv_D1_MSN	His_divergent
chr4	57470526	57473422	chr9:109677650-109680546	STRv_D1_MSN	His_divergent
chr4	57480409	57481261	chr9:109689228-109690080	STRv_D1_MSN	His_divergent
chr4	57485224	57486734	chr9:109704125-109705635	STRv_D1_MSN	His_divergent
chr4	57488452	57493295	chr9:109707032-109711875	STRv_D1_MSN	His_divergent
chr4	57493415	57496368	chr9:109712002-109714955	STRv_D1_MSN	His_divergent
chr4	57500026	57502059	chr9:109716486-109718519	STRv_D1_MSN	His_divergent
chr4	57513488	57514448	chr9:109725997-109726957	STRv_D1_MSN	His_divergent
chr4	57558826	57560010	chr9:109769776-109770960	STRv_D1_MSN	His_divergent
chr4	58169065	58172761	chr9:110537201-110540897	STRv_D1_MSN	His_divergent
chr4	58233477	58235301	chr9:110609949-110611773	STRv_D1_MSN	His_divergent
chr4	58347392	58355972	chr9:110759785-110768365	STRv_D1_MSN	His_divergent
chr4	58380752	58383601	chr9:110807278-110810127	STRv_D1_MSN	His_divergent
chr4	58391226	58402825	chr9:110812152-110823751	STRv_D1_MSN	His_divergent
chr4	58407339	58423427	chr9:110829207-110845295	STRv_D1_MSN	His_divergent
chr4	58472401	58474064	chr9:110929225-110930888	STRv_D1_MSN	His_divergent
chr4	58527959	58529025	chr9:111007755-111008821	STRv_D1_MSN	His_divergent
chr4	58764276	58766569	chr9:111305930-111308223	STRv_D1_MSN	His_divergent
chr4	62541137	62545588	chr9:113423031-113427482	STRv_D1_MSN	His_divergent
chr4	63276298	63277285	chr9:114236070-114237057	STRv_D1_MSN	His_divergent
chr4	63870901	63871661	chr9:114941523-114942283	STRv_D1_MSN	His_divergent
chr4	63892206	63893094	chr9:114953430-114954318	STRv_D1_MSN	His_divergent
chr4	63902998	63904731	chr9:114961526-114963259	STRv_D1_MSN	His_divergent
chr4	64000961	64010990	chr9:115068323-115078352	STRv_D1_MSN	His_divergent
chr4	64011316	64015655	chr9:115080046-115084385	STRv_D1_MSN	His_divergent
chr4	64016900	64018408	chr9:115085933-115087441	STRv_D1_MSN	His_divergent
chr4	64073189	64075339	chr9:115140925-115143075	STRv_D1_MSN	His_divergent
chr4	64085944	64086690	chr9:115154444-115155190	STRv_D1_MSN	His_divergent
chr4	64132258	64137336	chr9:115205206-115210284	STRv_D1_MSN	His_divergent
chr4	64139562	64140182	chr9:115211575-115212195	STRv_D1_MSN	His_divergent
chr4	64280109	64284979	chr9:115337858-115342728	STRv_D1_MSN	His_divergent
chr4	64333493	64339485	chr9:115388666-115394658	STRv_D1_MSN	His_divergent
chr4	64394506	64395471	chr9:115422589-115423554	STRv_D1_MSN	His_divergent
chr4	64413337	64414433	chr9:115442402-115443498	STRv_D1_MSN	His_divergent
chr4	64510388	64514328	chr9:115573693-115577633	STRv_D1_MSN	His_divergent
chr4	64623474	64628115	chr9:115659777-115664418	STRv_D1_MSN	His_divergent
chr4	64701177	64703005	chr9:115747549-115749377	STRv_D1_MSN	His_divergent
chr4	64708030	64714564	chr9:115751472-115758006	STRv_D1_MSN	His_divergent
chr4	64782614	64784270	chr9:115816605-115818261	STRv_D1_MSN	His_divergent
chr4	64787987	64792532	chr9:115818928-115823473	STRv_D1_MSN	His_divergent
chr4	64793316	64797989	chr9:115829028-115833701	STRv_D1_MSN	His_divergent
chr4	64850459	64852271	chr9:115907705-115909517	STRv_D1_MSN	His_divergent
chr4	64912538	64918429	chr9:115961782-115967673	STRv_D1_MSN	His_divergent
chr4	64945908	64951200	chr9:116003063-116008355	STRv_D1_MSN	His_divergent
chr4	64973411	64975067	chr9:115982591-115984247	STRv_D1_MSN	His_divergent
chr4	65078627	65084838	chr9:116091488-116097699	STRv_D1_MSN	His_divergent
chr4	65362040	65364520	chr9:116407613-116410093	STRv_D1_MSN	His_divergent
chr4	65365247	65366399	chr9:116412549-116413701	STRv_D1_MSN	His_divergent
chr4	65374250	65378060	chr9:116419446-116423256	STRv_D1_MSN	His_divergent
chr4	65384987	65388525	chr9:116429084-116432622	STRv_D1_MSN	His_divergent
chr4	65402778	65404148	chr9:116447525-116448895	STRv_D1_MSN	His_divergent
chr4	65479632	65480780	chr9:116552561-116553709	STRv_D1_MSN	His_divergent
chr4	65481683	65482985	chr9:116555149-116556451	STRv_D1_MSN	His_divergent
chr4	65484160	65485444	chr9:116558099-116559383	STRv_D1_MSN	His_divergent
chr4	65584474	65588853	chr9:116654152-116658531	STRv_D1_MSN	His_divergent
chr4	65648108	65648617	chr9:116728845-116729354	STRv_D1_MSN	His_divergent
chr4	65719432	65721416	chr9:116791243-116793227	STRv_D1_MSN	His_divergent
chr4	65724445	65726670	chr9:116799836-116802061	STRv_D1_MSN	His_divergent
chr4	65729342	65731565	chr9:116805681-116807904	STRv_D1_MSN	His_divergent
chr4	65796303	65798706	chr9:116864312-116866715	STRv_D1_MSN	His_divergent
chr4	65803931	65805410	chr9:116878133-116879612	STRv_D1_MSN	His_divergent
chr4	65839238	65846393	chr9:116903713-116910868	STRv_D1_MSN	His_divergent
chr4	65853121	65854993	chr9:116919748-116921620	STRv_D1_MSN	His_divergent
chr4	65882096	65883992	chr9:116944664-116946560	STRv_D1_MSN	His_divergent
chr4	65886974	65889737	chr9:116951103-116953866	STRv_D1_MSN	His_divergent
chr4	65905237	65906058	chr9:116968061-116968882	STRv_D1_MSN	His_divergent
chr4	65919014	65920196	chr9:116982702-116983884	STRv_D1_MSN	His_divergent
chr4	65920836	65929610	chr9:116985656-116994430	STRv_D1_MSN	His_divergent
chr4	65944424	65946873	chr9:117002075-117004524	STRv_D1_MSN	His_divergent
chr4	65970796	65975374	chr9:117023841-117028419	STRv_D1_MSN	His_divergent
chr4	65999508	66002117	chr9:117043359-117045968	STRv_D1_MSN	His_divergent
chr4	66110624	66112713	chr9:117134735-117136824	STRv_D1_MSN	His_divergent
chr4	66117351	66119571	chr9:117139610-117141830	STRv_D1_MSN	His_divergent
chr4	66120163	66128383	chr9:117143762-117151982	STRv_D1_MSN	His_divergent
chr4	66156633	66160678	chr9:117168435-117172480	STRv_D1_MSN	His_divergent
chr4	66177804	66181556	chr9:117193577-117197329	STRv_D1_MSN	His_divergent
chr4	66200977	66205921	chr9:117233353-117238297	STRv_D1_MSN	His_divergent
chr4	66262654	66266173	chr9:117288172-117291691	STRv_D1_MSN	His_divergent
chr4	66268938	66270679	chr9:117293398-117295139	STRv_D1_MSN	His_divergent
chr4	66299085	66301309	chr9:117321040-117323264	STRv_D1_MSN	His_divergent
chr4	66362969	66364757	chr9:117374706-117376494	STRv_D1_MSN	His_divergent
chr4	66366483	66370706	chr9:117378642-117382865	STRv_D1_MSN	His_divergent
chr4	66414933	66420967	chr9:117421881-117427915	STRv_D1_MSN	His_divergent
chr4	66434039	66442328	chr9:117439120-117447409	STRv_D1_MSN	His_divergent
chr4	66513208	66514670	chr9:117478564-117480026	STRv_D1_MSN	His_divergent
chr4	66517319	66520393	chr9:117481519-117484593	STRv_D1_MSN	His_divergent
chr4	66527870	66528793	chr9:117493008-117493931	STRv_D1_MSN	His_divergent
chr4	66556492	66558307	chr9:117526199-117528014	STRv_D1_MSN	His_divergent
chr4	66583289	66587139	chr9:117530115-117533965	STRv_D1_MSN	His_divergent
chr4	66595713	66598040	chr9:117541921-117544248	STRv_D1_MSN	His_divergent
chr4	66597257	66600163	chr9:117545779-117548685	STRv_D1_MSN	His_divergent
chr4	66609875	66611957	chr9:117555390-117557472	STRv_D1_MSN	His_divergent
chr4	66667379	66669085	chr9:117584285-117585991	STRv_D1_MSN	His_divergent
chr4	66691261	66696873	chr9:117593966-117599578	STRv_D1_MSN	His_divergent
chr4	66695958	66699322	chr9:117604933-117608297	STRv_D1_MSN	His_divergent
chr4	66771626	66772648	chr9:117647534-117648556	STRv_D1_MSN	His_divergent
chr4	66815077	66819297	chr9:117681417-117685637	STRv_D1_MSN	His_divergent
chr4	66821487	66823042	chr9:117695980-117697535	STRv_D1_MSN	His_divergent
chr4	66960140	66961583	chr9:117820984-117822427	STRv_D1_MSN	His_divergent
chr4	66972624	66977455	chr9:117825183-117830014	STRv_D1_MSN	His_divergent
chr4	67038994	67041353	chr9:117872349-117874708	STRv_D1_MSN	His_divergent
chr4	67043670	67045386	chr9:117875968-117877684	STRv_D1_MSN	His_divergent
chr4	67112945	67116731	chr9:117932059-117935845	STRv_D1_MSN	His_divergent
chr4	67117759	67119334	chr9:117937311-117938886	STRv_D1_MSN	His_divergent
chr4	67134522	67141987	chr9:117950663-117958128	STRv_D1_MSN	His_divergent
chr4	67173518	67179788	chr9:117980625-117986895	STRv_D1_MSN	His_divergent
chr4	67418454	67422245	chr9:118142971-118146762	STRv_D1_MSN	His_divergent
chr4	67424217	67424892	chr9:118148510-118149185	STRv_D1_MSN	His_divergent
chr4	67538523	67548092	chr9:118220557-118230126	STRv_D1_MSN	His_divergent
chr4	67584113	67585752	chr9:118274661-118276300	STRv_D1_MSN	His_divergent
chr4	67720527	67728004	chr9:118363593-118371070	STRv_D1_MSN	His_divergent
chr4	67795207	67796888	chr9:118413812-118415493	STRv_D1_MSN	His_divergent
chr4	67809933	67810661	chr9:118421799-118422527	STRv_D1_MSN	His_divergent
chr4	67860213	67870304	chr9:118455394-118465485	STRv_D1_MSN	His_divergent
chr4	67884156	67885142	chr9:118467212-118468198	STRv_D1_MSN	His_divergent
chr4	67892130	67896048	chr9:118475146-118479064	STRv_D1_MSN	His_divergent
chr4	67909491	67914275	chr9:118510907-118515691	STRv_D1_MSN	His_divergent
chr4	67959004	67962505	chr9:118532780-118536281	STRv_D1_MSN	His_divergent
chr4	67966105	67967068	chr9:118537371-118538334	STRv_D1_MSN	His_divergent
chr4	68058700	68060975	chr9:118617008-118619283	STRv_D1_MSN	His_divergent
chr4	68070544	68077485	chr9:118627272-118634213	STRv_D1_MSN	His_divergent
chr4	68083397	68090274	chr9:118641654-118648531	STRv_D1_MSN	His_divergent
chr4	68105733	68108196	chr9:118655970-118658433	STRv_D1_MSN	His_divergent
chr4	68139155	68145590	chr9:118682611-118689046	STRv_D1_MSN	His_divergent
chr4	68146649	68148900	chr9:118690812-118693063	STRv_D1_MSN	His_divergent
chr4	68182200	68192870	chr9:118727795-118738465	STRv_D1_MSN	His_divergent
chr4	68233258	68237657	chr9:118759902-118764301	STRv_D1_MSN	His_divergent
chr4	68259089	68276784	chr9:118778064-118795759	STRv_D1_MSN	His_divergent
chr4	68317678	68321330	chr9:118835680-118839332	STRv_D1_MSN	His_divergent
chr4	68397464	68399564	chr9:118890991-118893091	STRv_D1_MSN	His_divergent
chr4	68496610	68501348	chr9:118966882-118971620	STRv_D1_MSN	His_divergent
chr4	68509166	68510020	chr9:118976798-118977652	STRv_D1_MSN	His_divergent
chr4	68536939	68537938	chr9:118994577-118995576	STRv_D1_MSN	His_divergent
chr4	68565630	68570819	chr9:119019203-119024392	STRv_D1_MSN	His_divergent
chr4	68602330	68606462	chr9:119052361-119056493	STRv_D1_MSN	His_divergent
chr4	68664394	68665942	chr9:119120881-119122429	STRv_D1_MSN	His_divergent
chr4	68691714	68697840	chr9:119123802-119129928	STRv_D1_MSN	His_divergent
chr4	69084274	69090357	chr9:119460807-119466890	STRv_D1_MSN	His_divergent
chr4	69094172	69097165	chr9:119481115-119484108	STRv_D1_MSN	His_divergent
chr4	69098879	69105473	chr9:119486701-119493295	STRv_D1_MSN	His_divergent
chr4	69139411	69142756	chr9:119531010-119534355	STRv_D1_MSN	His_divergent
chr4	69204624	69205912	chr9:119568887-119570175	STRv_D1_MSN	His_divergent
chr4	69323644	69326275	chr9:119636062-119638693	STRv_D1_MSN	His_divergent
chr4	69338751	69340313	chr9:119647293-119648855	STRv_D1_MSN	His_divergent
chr4	69355649	69356656	chr9:119662084-119663091	STRv_D1_MSN	His_divergent
chr4	69457309	69458139	chr9:119721677-119722507	STRv_D1_MSN	His_divergent
chr4	69465490	69468711	chr9:119728548-119731769	STRv_D1_MSN	His_divergent
chr4	69470213	69471815	chr9:119735791-119737393	STRv_D1_MSN	His_divergent
chr4	69521916	69525668	chr9:119774994-119778746	STRv_D1_MSN	His_divergent
chr4	69526757	69543370	chr9:119782411-119799024	STRv_D1_MSN	His_divergent
chr4	69546614	69549231	chr9:119800617-119803234	STRv_D1_MSN	His_divergent
chr4	69566701	69577238	chr9:119806279-119816816	STRv_D1_MSN	His_divergent
chr4	69603391	69611036	chr9:119848856-119856501	STRv_D1_MSN	His_divergent
chr4	69652396	69656268	chr9:119902283-119906155	STRv_D1_MSN	His_divergent
chr4	69695443	69708376	chr9:119933305-119946238	STRv_D1_MSN	His_divergent
chr4	69827473	69835223	chr9:120026470-120034220	STRv_D1_MSN	His_divergent
chr4	69841900	69844060	chr9:120039936-120042096	STRv_D1_MSN	His_divergent
chr4	69843662	69846170	chr9:120042243-120044751	STRv_D1_MSN	His_divergent
chr4	69885949	69888157	chr9:120078746-120080954	STRv_D1_MSN	His_divergent
chr4	70025293	70027005	chr9:120213115-120214827	STRv_D1_MSN	His_divergent
chr4	70064119	70069355	chr9:120247220-120252456	STRv_D1_MSN	His_divergent
chr4	70114136	70115763	chr9:120295468-120297095	STRv_D1_MSN	His_divergent
chr4	70962865	70963754	chr9:80674073-80674962	STRv_D1_MSN	His_divergent
chr4	71129713	71131273	chr9:80796587-80798147	STRv_D1_MSN	His_divergent
chr4	71191462	71192835	chr9:80844608-80845981	STRv_D1_MSN	His_divergent
chr4	71810468	71811909	chr9:81379593-81381034	STRv_D1_MSN	His_divergent
chr4	71830251	71844562	chr9:81384160-81398471	STRv_D1_MSN	His_divergent
chr4	71881305	71890687	chr9:81461314-81470696	STRv_D1_MSN	His_divergent
chr4	72281330	72287393	chr9:81752795-81758858	STRv_D1_MSN	His_divergent
chr4	72533831	72535734	chr9:82076689-82078592	STRv_D1_MSN	His_divergent
chr4	72534778	72535672	chr9:82080325-82081219	STRv_D1_MSN	His_divergent
chr4	72548728	72565408	chr9:82104759-82121439	STRv_D1_MSN	His_divergent
chr4	72589052	72601782	chr9:82138715-82151445	STRv_D1_MSN	His_divergent
chr4	72628112	72629464	chr9:82171876-82173228	STRv_D1_MSN	His_divergent
chr4	72666804	72669577	chr9:82255026-82257799	STRv_D1_MSN	His_divergent
chr4	72728861	72730142	chr9:82294568-82295849	STRv_D1_MSN	His_divergent
chr4	72754623	72756259	chr9:82307736-82309372	STRv_D1_MSN	His_divergent
chr4	72873715	72875020	chr9:82423564-82424869	STRv_D1_MSN	His_divergent
chr4	72891624	72895505	chr9:82442945-82446826	STRv_D1_MSN	His_divergent
chr4	72935404	72936980	chr9:82478878-82480454	STRv_D1_MSN	His_divergent
chr4	72940029	72944867	chr9:82481729-82486567	STRv_D1_MSN	His_divergent
chr4	72949218	72952479	chr9:82488918-82492179	STRv_D1_MSN	His_divergent
chr4	73034274	73042399	chr9:82541408-82549533	STRv_D1_MSN	His_divergent
chr4	73089451	73101063	chr9:82593462-82605074	STRv_D1_MSN	His_divergent
chr4	73111952	73115639	chr9:82606905-82610592	STRv_D1_MSN	His_divergent
chr4	73129402	73135459	chr9:82613713-82619770	STRv_D1_MSN	His_divergent
chr4	73347400	73348320	chr9:82792644-82793564	STRv_D1_MSN	His_divergent
chr4	73353422	73357624	chr9:82796859-82801061	STRv_D1_MSN	His_divergent
chr4	73486490	73492097	chr9:82892770-82898377	STRv_D1_MSN	His_divergent
chr4	73550668	73555350	chr9:82946621-82951303	STRv_D1_MSN	His_divergent
chr4	73729563	73734155	chr9:82990957-82995549	STRv_D1_MSN	His_divergent
chr4	73746503	73749224	chr9:83005129-83007850	STRv_D1_MSN	His_divergent
chr4	73794386	73798442	chr9:83064785-83068841	STRv_D1_MSN	His_divergent
chr4	74027447	74029567	chr9:83519642-83521762	STRv_D1_MSN	His_divergent
chr4	74061604	74062903	chr9:83396274-83397573	STRv_D1_MSN	His_divergent
chr4	74068919	74079732	chr9:83383995-83394808	STRv_D1_MSN	His_divergent
chr4	74136063	74137032	chr9:83334400-83335369	STRv_D1_MSN	His_divergent
chr4	74144582	74146264	chr9:83312495-83314177	STRv_D1_MSN	His_divergent
chr4	74158385	74159212	chr9:83310540-83311367	STRv_D1_MSN	His_divergent
chr4	74187243	74189663	chr9:83246104-83248524	STRv_D1_MSN	His_divergent
chr4	74201068	74204002	chr9:83241177-83244111	STRv_D1_MSN	His_divergent
chr4	74463445	74466435	chr9:7203223-7206213	STRv_D1_MSN	His_divergent
chr4	74681699	74683620	chr9:7344604-7346525	STRv_D1_MSN	His_divergent
chr4	74744893	74749701	chr9:7364248-7369056	STRv_D1_MSN	His_divergent
chr4	74763857	74766048	chr9:7374971-7377162	STRv_D1_MSN	His_divergent
chr4	74846417	74853290	chr9:7435414-7442287	STRv_D1_MSN	His_divergent
chr4	74991161	74994067	chr9:7509490-7512396	STRv_D1_MSN	His_divergent
chr4	75029236	75034611	chr9:7553141-7558516	STRv_D1_MSN	His_divergent
chr4	75175234	75187597	chr9:7701152-7713515	STRv_D1_MSN	His_divergent
chr4	75188043	75189808	chr9:7719776-7721541	STRv_D1_MSN	His_divergent
chr4	75204262	75211640	chr9:7722839-7730217	STRv_D1_MSN	His_divergent
chr4	75310693	75312699	chr9:7833440-7835446	STRv_D1_MSN	His_divergent
chr4	75393808	75396709	chr9:7893120-7896021	STRv_D1_MSN	His_divergent
chr4	75428425	75429729	chr9:7918186-7919490	STRv_D1_MSN	His_divergent
chr4	75435170	75435621	chr9:7921597-7922048	STRv_D1_MSN	His_divergent
chr4	75513130	75515364	chr9:7945636-7947870	STRv_D1_MSN	His_divergent
chr4	75596959	75601151	chr9:7993859-7998051	STRv_D1_MSN	His_divergent
chr4	75728273	75728756	chr9:8125222-8125705	STRv_D1_MSN	His_divergent
chr4	75737628	75754252	chr9:8129005-8145629	STRv_D1_MSN	His_divergent
chr4	75837219	75840507	chr9:8232808-8236096	STRv_D1_MSN	His_divergent
chr4	75848136	75853522	chr9:8239140-8244526	STRv_D1_MSN	His_divergent
chr4	75863558	75876603	chr9:8257351-8270396	STRv_D1_MSN	His_divergent
chr4	75888644	75893585	chr9:8278871-8283812	STRv_D1_MSN	His_divergent
chr4	76473200	76477935	chr9:8882747-8887482	STRv_D1_MSN	His_divergent
chr4	76482832	76483595	chr9:8891094-8891857	STRv_D1_MSN	His_divergent
chr4	76831333	76832585	chr9:9248038-9249290	STRv_D1_MSN	His_divergent
chr4	77150647	77153184	chr9:9534750-9537287	STRv_D1_MSN	His_divergent
chr4	78274178	78282852	chr9:10673740-10682414	STRv_D1_MSN	His_divergent
chr4	78308816	78310457	chr9:10695535-10697176	STRv_D1_MSN	His_divergent
chr4	78320389	78322376	chr9:10705158-10707145	STRv_D1_MSN	His_divergent
chr4	78338438	78339375	chr9:10731942-10732879	STRv_D1_MSN	His_divergent
chr4	78585398	78586474	chr9:10915618-10916694	STRv_D1_MSN	His_divergent
chr4	78596651	78597286	chr9:10918719-10919354	STRv_D1_MSN	His_divergent
chr4	78604281	78605822	chr9:10927938-10929479	STRv_D1_MSN	His_divergent
chr4	78800676	78806331	chr9:11077174-11082829	STRv_D1_MSN	His_divergent
chr4	78965801	78968714	chr9:11217667-11220580	STRv_D1_MSN	His_divergent
chr4	79205012	79206224	chr9:11432565-11433777	STRv_D1_MSN	His_divergent
chr4	79308644	79310510	chr9:11544730-11546596	STRv_D1_MSN	His_divergent
chr4	79670052	79671866	chr9:11821173-11822987	STRv_D1_MSN	His_divergent
chr4	79677027	79678489	chr9:11828378-11829840	STRv_D1_MSN	His_divergent
chr4	79975159	79977671	chr9:12065104-12067616	STRv_D1_MSN	His_divergent
chr4	80386858	80388092	chr9:12385388-12386622	STRv_D1_MSN	His_divergent
chr4	80405366	80407505	chr9:12392379-12394518	STRv_D1_MSN	His_divergent
chr4	80441526	80444772	chr9:12416154-12419400	STRv_D1_MSN	His_divergent
chr4	80537660	80538467	chr9:12480870-12481677	STRv_D1_MSN	His_divergent
chr4	80587877	80591274	chr9:12516155-12519552	STRv_D1_MSN	His_divergent
chr4	80630854	80633062	chr9:12538758-12540966	STRv_D1_MSN	His_divergent
chr4	80664549	80666897	chr9:12568865-12571213	STRv_D1_MSN	His_divergent
chr4	80681548	80682340	chr9:12584608-12585400	STRv_D1_MSN	His_divergent
chr4	80725178	80728731	chr9:12613674-12617227	STRv_D1_MSN	His_divergent
chr4	80774402	80775462	chr9:12646006-12647066	STRv_D1_MSN	His_divergent
chr4	81492157	81496758	chr9:13346572-13351173	STRv_D1_MSN	His_divergent
chr4	81628825	81632253	chr9:13492124-13495552	STRv_D1_MSN	His_divergent
chr4	81633910	81639472	chr9:13497077-13502639	STRv_D1_MSN	His_divergent
chr4	81642374	81646698	chr9:13505431-13509755	STRv_D1_MSN	His_divergent
chr4	81649605	81655989	chr9:13512604-13518988	STRv_D1_MSN	His_divergent
chr4	81659200	81660787	chr9:13520987-13522574	STRv_D1_MSN	His_divergent
chr4	81661438	81662376	chr9:13523907-13524845	STRv_D1_MSN	His_divergent
chr4	81665576	81676413	chr9:13526141-13536978	STRv_D1_MSN	His_divergent
chr4	81680874	81683084	chr9:13542788-13544998	STRv_D1_MSN	His_divergent
chr4	81688345	81691659	chr9:13546034-13549348	STRv_D1_MSN	His_divergent
chr4	81731743	81736899	chr9:13577521-13582677	STRv_D1_MSN	His_divergent
chr4	81779515	81791459	chr9:13613620-13625564	STRv_D1_MSN	His_divergent
chr4	81838609	81840922	chr9:13660750-13663063	STRv_D1_MSN	His_divergent
chr4	81911727	81917866	chr9:13704365-13710504	STRv_D1_MSN	His_divergent
chr4	81994664	81997666	chr9:13776940-13779942	STRv_D1_MSN	His_divergent
chr4	82095373	82097899	chr9:13865788-13868314	STRv_D1_MSN	His_divergent
chr4	82122834	82125466	chr9:13899502-13902134	STRv_D1_MSN	His_divergent
chr4	82183414	82185530	chr9:13968238-13970354	STRv_D1_MSN	His_divergent
chr4	82265576	82267502	chr9:14055842-14057768	STRv_D1_MSN	His_divergent
chr4	82286486	82296000	chr9:14078113-14087627	STRv_D1_MSN	His_divergent
chr4	82368572	82369383	chr9:14164347-14165158	STRv_D1_MSN	His_divergent
chr4	82392692	82393530	chr9:14188851-14189689	STRv_D1_MSN	His_divergent
chr4	82412344	82413892	chr9:14213285-14214833	STRv_D1_MSN	His_divergent
chr4	82639630	82642095	chr9:14460017-14462482	STRv_D1_MSN	His_divergent
chr4	82884190	82885443	chr9:14721779-14723032	STRv_D1_MSN	His_divergent
chr4	82959296	82962907	chr9:14793401-14797012	STRv_D1_MSN	His_divergent
chr4	82985043	82992495	chr9:14815194-14822646	STRv_D1_MSN	His_divergent
chr4	83972465	83973630	chr9:16084639-16085804	STRv_D1_MSN	His_divergent
chr4	84366069	84370817	chr9:16526314-16531062	STRv_D1_MSN	His_divergent
chr4	84375169	84375995	chr9:16535412-16536238	STRv_D1_MSN	His_divergent
chr4	84423652	84426524	chr9:16594444-16597316	STRv_D1_MSN	His_divergent
chr4	84477693	84480159	chr9:16648439-16650905	STRv_D1_MSN	His_divergent
chr4	84568074	84576041	chr9:16753163-16761130	STRv_D1_MSN	His_divergent
chr4	84828873	84830751	chr9:17056757-17058635	STRv_D1_MSN	His_divergent
chr4	84855499	84856830	chr9:17088839-17090170	STRv_D1_MSN	His_divergent
chr4	85154297	85156586	chr9:17521952-17524241	STRv_D1_MSN	His_divergent
chr4	85168161	85173753	chr9:17534697-17540289	STRv_D1_MSN	His_divergent
chr4	85420804	85431489	chr9:17824355-17835040	STRv_D1_MSN	His_divergent
chr4	85504448	85505374	chr9:17897044-17897970	STRv_D1_MSN	His_divergent
chr4	85584281	85586020	chr9:17980924-17982663	STRv_D1_MSN	His_divergent
chr4	85588776	85589960	chr9:17986421-17987605	STRv_D1_MSN	His_divergent
chr4	85599428	85601889	chr9:17995985-17998446	STRv_D1_MSN	His_divergent
chr4	85603767	85605081	chr9:18000108-18001422	STRv_D1_MSN	His_divergent
chr4	85919021	85921357	chr9:18349807-18352143	STRv_D1_MSN	His_divergent
chr4	85933727	85950732	chr9:18353501-18370506	STRv_D1_MSN	His_divergent
chr4	85959117	85960188	chr9:18382863-18383934	STRv_D1_MSN	His_divergent
chr4	85973470	85975476	chr9:18391863-18393869	STRv_D1_MSN	His_divergent
chr4	86001735	86008558	chr9:18419421-18426244	STRv_D1_MSN	His_divergent
chr4	86012722	86014493	chr9:18430536-18432307	STRv_D1_MSN	His_divergent
chr4	86151039	86154212	chr9:18571172-18574345	STRv_D1_MSN	His_divergent
chr4	86239474	86248507	chr9:18671615-18680648	STRv_D1_MSN	His_divergent
chr4	86251978	86254255	chr9:18683930-18686207	STRv_D1_MSN	His_divergent
chr4	86265090	86266260	chr9:18690701-18691871	STRv_D1_MSN	His_divergent
chr4	86272832	86274092	chr9:18701931-18703191	STRv_D1_MSN	His_divergent
chr4	86582108	86584933	chr20:31340698-31343523	STRv_D1_MSN	His_divergent
chr4	87377863	87380366	chr9:19939151-19941654	STRv_D1_MSN	His_divergent
chr4	87392000	87398744	chr9:19955667-19962411	STRv_D1_MSN	His_divergent
chr4	87405023	87415287	chr9:19969889-19980153	STRv_D1_MSN	His_divergent
chr4	87437556	87440373	chr9:20006892-20009709	STRv_D1_MSN	His_divergent
chr4	87450044	87457483	chr9:20028274-20035713	STRv_D1_MSN	His_divergent
chr4	87526189	87529215	chr9:20111263-20114289	STRv_D1_MSN	His_divergent
chr4	87532468	87532982	chr9:20116058-20116572	STRv_D1_MSN	His_divergent
chr4	87544556	87548444	chr9:20124624-20128512	STRv_D1_MSN	His_divergent
chr4	87583633	87588023	chr9:20143955-20148345	STRv_D1_MSN	His_divergent
chr4	87590899	87597757	chr9:20149918-20156776	STRv_D1_MSN	His_divergent
chr4	87727895	87730231	chr9:20297379-20299715	STRv_D1_MSN	His_divergent
chr4	88557824	88558276	chr9:21166191-21166643	STRv_D1_MSN	His_divergent
chr4	88588372	88595067	chr9:21381314-21388009	STRv_D1_MSN	His_divergent
chr4	88602583	88603399	chr9:21206372-21207188	STRv_D1_MSN	His_divergent
chr4	88602887	88603358	chr9:21304835-21305306	STRv_D1_MSN	His_divergent
chr4	88648583	88650566	chr9:21216580-21218563	STRv_D1_MSN	His_divergent
chr4	88840032	88843716	chr9:21189387-21193071	STRv_D1_MSN	His_divergent
chr4	88892847	88900024	chr9:21498677-21505854	STRv_D1_MSN	His_divergent
chr4	88910007	88912379	chr9:21511911-21514283	STRv_D1_MSN	His_divergent
chr4	88924724	88932523	chr9:21545766-21553565	STRv_D1_MSN	His_divergent
chr4	88952816	88960722	chr9:21579013-21586919	STRv_D1_MSN	His_divergent
chr4	89049396	89050219	chr9:21677235-21678058	STRv_D1_MSN	His_divergent
chr4	89105248	89105969	chr9:21761148-21761869	STRv_D1_MSN	His_divergent
chr4	89361093	89362158	chr9:22042218-22043283	STRv_D1_MSN	His_divergent
chr4	89619271	89624223	chr9:22341096-22346048	STRv_D1_MSN	His_divergent
chr4	89811486	89813416	chr9:22508310-22510240	STRv_D1_MSN	His_divergent
chr4	89820681	89821239	chr9:22516751-22517309	STRv_D1_MSN	His_divergent
chr4	90209295	90211662	chr9:22853985-22856352	STRv_D1_MSN	His_divergent
chr4	90324333	90327406	chr9:22921522-22924595	STRv_D1_MSN	His_divergent
chr4	90340029	90341532	chr9:22934821-22936324	STRv_D1_MSN	His_divergent
chr4	90343362	90344480	chr9:22946284-22947402	STRv_D1_MSN	His_divergent
chr4	90369662	90374105	chr9:22958310-22962753	STRv_D1_MSN	His_divergent
chr4	90387577	90388962	chr9:22973480-22974865	STRv_D1_MSN	His_divergent
chr4	90402344	90404942	chr9:22986482-22989080	STRv_D1_MSN	His_divergent
chr4	90441775	90446396	chr9:23024573-23029194	STRv_D1_MSN	His_divergent
chr4	90567909	90568777	chr9:23116681-23117549	STRv_D1_MSN	His_divergent
chr4	90570657	90571445	chr9:23119026-23119814	STRv_D1_MSN	His_divergent
chr4	90637787	90638297	chr9:23189051-23189561	STRv_D1_MSN	His_divergent
chr4	90642894	90644811	chr9:23196289-23198206	STRv_D1_MSN	His_divergent
chr4	90696840	90697499	chr9:23229707-23230366	STRv_D1_MSN	His_divergent
chr4	90700551	90706953	chr9:23243084-23249486	STRv_D1_MSN	His_divergent
chr4	90917218	90922142	chr9:23413065-23417989	STRv_D1_MSN	His_divergent
chr4	90923115	90930276	chr9:23419323-23426484	STRv_D1_MSN	His_divergent
chr4	91004964	91007715	chr9:23481873-23484624	STRv_D1_MSN	His_divergent
chr4	91017200	91020164	chr9:23485864-23488828	STRv_D1_MSN	His_divergent
chr4	91021762	91024440	chr9:23491020-23493698	STRv_D1_MSN	His_divergent
chr4	91087871	91088356	chr9:23545800-23546285	STRv_D1_MSN	His_divergent
chr4	91180469	91182750	chr9:23621110-23623391	STRv_D1_MSN	His_divergent
chr4	91194474	91197461	chr9:23628145-23631132	STRv_D1_MSN	His_divergent
chr4	91203427	91207339	chr9:23634292-23638204	STRv_D1_MSN	His_divergent
chr4	91211661	91215002	chr9:23643279-23646620	STRv_D1_MSN	His_divergent
chr4	91216904	91220674	chr9:23648863-23652633	STRv_D1_MSN	His_divergent
chr4	91231719	91245862	chr9:23666643-23680786	STRv_D1_MSN	His_divergent
chr4	91251943	91263229	chr9:23692554-23703840	STRv_D1_MSN	His_divergent
chr4	91308595	91320955	chr9:23762293-23774653	STRv_D1_MSN	His_divergent
chr4	91329542	91336760	chr9:23781649-23788867	STRv_D1_MSN	His_divergent
chr4	91556844	91557880	chr9:24011269-24012305	STRv_D1_MSN	His_divergent
chr4	91600983	91601958	chr9:24044819-24045794	STRv_D1_MSN	His_divergent
chr4	91659404	91666154	chr9:24087280-24094030	STRv_D1_MSN	His_divergent
chr4	91725228	91726581	chr9:24156404-24157757	STRv_D1_MSN	His_divergent
chr4	91794187	91796501	chr9:24217574-24219888	STRv_D1_MSN	His_divergent
chr4	91809249	91819068	chr9:24229804-24239623	STRv_D1_MSN	His_divergent
chr4	91851108	91853014	chr3:104411938-104413844	STRv_D1_MSN	His_divergent
chr4	91855496	91859386	chr9:24253703-24257593	STRv_D1_MSN	His_divergent
chr4	91907223	91910966	chr9:24297608-24301351	STRv_D1_MSN	His_divergent
chr4	91939195	91949190	chr9:24338955-24348950	STRv_D1_MSN	His_divergent
chr4	92010105	92012771	chr9:24423141-24425807	STRv_D1_MSN	His_divergent
chr4	92046311	92047059	chr9:24451063-24451811	STRv_D1_MSN	His_divergent
chr4	92095854	92101388	chr9:24487221-24492755	STRv_D1_MSN	His_divergent
chr4	92109628	92113039	chr9:24500769-24504180	STRv_D1_MSN	His_divergent
chr4	92113021	92115261	chr9:24504449-24506689	STRv_D1_MSN	His_divergent
chr4	92199728	92201341	chr9:24582107-24583720	STRv_D1_MSN	His_divergent
chr4	92271508	92275694	chr9:24681026-24685212	STRv_D1_MSN	His_divergent
chr4	92325885	92330607	chr9:24730613-24735335	STRv_D1_MSN	His_divergent
chr4	92342426	92342798	chr9:24744897-24745269	STRv_D1_MSN	His_divergent
chr4	92364671	92367785	chr9:24778110-24781224	STRv_D1_MSN	His_divergent
chr4	92378432	92384351	chr9:24797967-24803886	STRv_D1_MSN	His_divergent
chr4	92391410	92393456	chr9:24807656-24809702	STRv_D1_MSN	His_divergent
chr4	92416856	92419135	chr9:24821797-24824076	STRv_D1_MSN	His_divergent
chr4	92495181	92495631	chr9:24903469-24903919	STRv_D1_MSN	His_divergent
chr4	92527484	92531463	chr9:24933185-24937164	STRv_D1_MSN	His_divergent
chr4	92581307	92583715	chr9:24975335-24977743	STRv_D1_MSN	His_divergent
chr4	92590870	92594160	chr9:24979392-24982682	STRv_D1_MSN	His_divergent
chr4	92672983	92676650	chr9:25048461-25052128	STRv_D1_MSN	His_divergent
chr4	92793622	92795817	chr9:25176009-25178204	STRv_D1_MSN	His_divergent
chr4	92826554	92830200	chr9:25206108-25209754	STRv_D1_MSN	His_divergent
chr4	92946114	92947240	chr9:25295788-25296914	STRv_D1_MSN	His_divergent
chr4	92973512	92983717	chr9:25317978-25328183	STRv_D1_MSN	His_divergent
chr4	93047701	93052011	chr9:25373876-25378186	STRv_D1_MSN	His_divergent
chr4	93074204	93076948	chr9:25399812-25402556	STRv_D1_MSN	His_divergent
chr4	93098170	93102054	chr9:25419043-25422927	STRv_D1_MSN	His_divergent
chr4	93129939	93140456	chr9:25456202-25466719	STRv_D1_MSN	His_divergent
chr4	93141397	93143427	chr9:25475844-25477874	STRv_D1_MSN	His_divergent
chr4	93171473	93182262	chr9:25529004-25539793	STRv_D1_MSN	His_divergent
chr4	93200130	93201230	chr9:25549150-25550250	STRv_D1_MSN	His_divergent
chr4	93208355	93210702	chr9:25556545-25558892	STRv_D1_MSN	His_divergent
chr4	93210693	93213425	chr9:25563777-25566509	STRv_D1_MSN	His_divergent
chr4	93218564	93219840	chr9:25568668-25569944	STRv_D1_MSN	His_divergent
chr4	93233676	93234123	chr9:25581471-25581918	STRv_D1_MSN	His_divergent
chr4	93246044	93252747	chr9:25599521-25606224	STRv_D1_MSN	His_divergent
chr4	93272091	93275811	chr9:25613739-25617459	STRv_D1_MSN	His_divergent
chr4	93280382	93285121	chr9:25619297-25624036	STRv_D1_MSN	His_divergent
chr4	93283325	93291609	chr9:25625664-25633948	STRv_D1_MSN	His_divergent
chr4	93380781	93385198	chr9:25712448-25716865	STRv_D1_MSN	His_divergent
chr4	93434807	93442615	chr9:25750703-25758511	STRv_D1_MSN	His_divergent
chr4	93516108	93519175	chr9:25844090-25847157	STRv_D1_MSN	His_divergent
chr4	93550935	93551787	chr9:25891426-25892278	STRv_D1_MSN	His_divergent
chr4	93572322	93573257	chr9:25912148-25913083	STRv_D1_MSN	His_divergent
chr4	93578033	93578713	chr9:25918305-25918985	STRv_D1_MSN	His_divergent
chr4	93593697	93596860	chr9:25932871-25936034	STRv_D1_MSN	His_divergent
chr4	93618713	93619298	chr9:25974677-25975262	STRv_D1_MSN	His_divergent
chr4	93654445	93661209	chr9:26013038-26019802	STRv_D1_MSN	His_divergent
chr4	93732074	93737293	chr9:26096469-26101688	STRv_D1_MSN	His_divergent
chr4	93758984	93761303	chr9:26124131-26126450	STRv_D1_MSN	His_divergent
chr4	93765865	93766657	chr9:26129778-26130570	STRv_D1_MSN	His_divergent
chr4	93956523	93958304	chr9:26293017-26294798	STRv_D1_MSN	His_divergent
chr4	93961443	93967530	chr9:26296109-26302196	STRv_D1_MSN	His_divergent
chr4	94020503	94022369	chr9:26340943-26342809	STRv_D1_MSN	His_divergent
chr4	94051993	94052912	chr9:26379727-26380646	STRv_D1_MSN	His_divergent
chr4	94073063	94079963	chr9:26397610-26404510	STRv_D1_MSN	His_divergent
chr4	94082123	94084954	chr9:26406011-26408842	STRv_D1_MSN	His_divergent
chr4	94109646	94111885	chr9:26423216-26425455	STRv_D1_MSN	His_divergent
chr4	94187398	94197847	chr9:26522078-26532527	STRv_D1_MSN	His_divergent
chr4	94210796	94215483	chr9:26550191-26554878	STRv_D1_MSN	His_divergent
chr4	94244030	94246088	chr9:26581595-26583653	STRv_D1_MSN	His_divergent
chr4	94300855	94303674	chr9:26618708-26621527	STRv_D1_MSN	His_divergent
chr4	94343911	94347143	chr9:26651128-26654360	STRv_D1_MSN	His_divergent
chr4	94378956	94385296	chr9:26681356-26687696	STRv_D1_MSN	His_divergent
chr4	94390880	94393786	chr9:26691489-26694395	STRv_D1_MSN	His_divergent
chr4	94393859	94401533	chr9:26700756-26708430	STRv_D1_MSN	His_divergent
chr4	94403664	94412103	chr9:26709891-26718330	STRv_D1_MSN	His_divergent
chr4	94413108	94414963	chr9:26719633-26721488	STRv_D1_MSN	His_divergent
chr4	94416999	94417924	chr9:26723289-26724214	STRv_D1_MSN	His_divergent
chr4	95028737	95032104	chr1:58760792-58764159	STRv_D1_MSN	His_divergent
chr4	95065234	95068150	chr1:58798874-58801790	STRv_D1_MSN	His_divergent
chr4	95120257	95129711	chr1:58856804-58866258	STRv_D1_MSN	His_divergent
chr4	95138561	95162667	chr1:58880227-58904333	STRv_D1_MSN	His_divergent
chr4	95523524	95526603	chr1:59240664-59243743	STRv_D1_MSN	His_divergent
chr4	95529446	95531671	chr1:59249365-59251590	STRv_D1_MSN	His_divergent
chr4	95543183	95543986	chr1:59272071-59272874	STRv_D1_MSN	His_divergent
chr4	95693314	95698275	chr1:59452882-59457843	STRv_D1_MSN	His_divergent
chr4	95735099	95737763	chr1:59507811-59510475	STRv_D1_MSN	His_divergent
chr4	95758259	95764732	chr1:59541925-59548398	STRv_D1_MSN	His_divergent
chr4	95766920	95773066	chr1:59551703-59557849	STRv_D1_MSN	His_divergent
chr4	95857799	95860967	chr1:59682699-59685867	STRv_D1_MSN	His_divergent
chr4	96714197	96731880	chr1:59981197-59998880	STRv_D1_MSN	His_divergent
chr4	96729988	96736929	chr1:60000271-60007212	STRv_D1_MSN	His_divergent
chr4	96737125	96737899	chr1:60008602-60009376	STRv_D1_MSN	His_divergent
chr4	96740470	96751117	chr1:60012433-60023080	STRv_D1_MSN	His_divergent
chr4	96744238	96766287	chr1:60024612-60046661	STRv_D1_MSN	His_divergent
chr4	96783300	96796908	chr1:60071548-60085156	STRv_D1_MSN	His_divergent
chr4	96851776	96863394	chr1:60140965-60152583	STRv_D1_MSN	His_divergent
chr4	96895048	96903618	chr1:60171398-60179968	STRv_D1_MSN	His_divergent
chr4	96967454	96971938	chr1:60221411-60225895	STRv_D1_MSN	His_divergent
chr4	96976716	96980664	chr1:60231658-60235606	STRv_D1_MSN	His_divergent
chr4	97002832	97009941	chr1:60254991-60262100	STRv_D1_MSN	His_divergent
chr4	97089194	97094584	chr1:60331271-60336661	STRv_D1_MSN	His_divergent
chr4	97119464	97120023	chr1:60353791-60354350	STRv_D1_MSN	His_divergent
chr4	97122984	97124838	chr1:60358524-60360378	STRv_D1_MSN	His_divergent
chr4	97394090	97395899	chr1:60636352-60638161	STRv_D1_MSN	His_divergent
chr4	97425339	97434133	chr1:60673539-60682333	STRv_D1_MSN	His_divergent
chr4	97497638	97506587	chr1:60787872-60796821	STRv_D1_MSN	His_divergent
chr4	97515195	97525025	chr1:60809181-60819011	STRv_D1_MSN	His_divergent
chr4	97892842	97894226	chr1:61209463-61210847	STRv_D1_MSN	His_divergent
chr4	97896283	97897483	chr1:61213003-61214203	STRv_D1_MSN	His_divergent
chr4	97968337	97974515	chr1:61293397-61299575	STRv_D1_MSN	His_divergent
chr4	98014520	98015138	chr1:61352781-61353399	STRv_D1_MSN	His_divergent
chr4	98164160	98165044	chr1:61510616-61511500	STRv_D1_MSN	His_divergent
chr4	98182092	98182675	chr1:61524733-61525316	STRv_D1_MSN	His_divergent
chr4	98794063	98795543	chr1:62293239-62294719	STRv_D1_MSN	His_divergent
chr4	98845644	98851927	chr1:62358032-62364315	STRv_D1_MSN	His_divergent
chr4	98850265	98854341	chr1:62371494-62375570	STRv_D1_MSN	His_divergent
chr4	98873184	98874121	chr1:62395076-62396013	STRv_D1_MSN	His_divergent
chr4	99272806	99275470	chr1:62881035-62883699	STRv_D1_MSN	His_divergent
chr4	99951930	99953964	chr1:63620145-63622179	STRv_D1_MSN	His_divergent
chr4	100070845	100071798	chr1:63758664-63759617	STRv_D1_MSN	His_divergent
chr4	100127551	100131326	chr1:63815677-63819452	STRv_D1_MSN	His_divergent
chr4	100131799	100133773	chr1:63820330-63822304	STRv_D1_MSN	His_divergent
chr4	100216539	100220957	chr1:63920384-63924802	STRv_D1_MSN	His_divergent
chr4	100270476	100282842	chr1:63969456-63981822	STRv_D1_MSN	His_divergent
chr4	100293091	100293970	chr1:63992422-63993301	STRv_D1_MSN	His_divergent
chr4	100313121	100315576	chr13:111460316-111462771	STRv_D1_MSN	His_divergent
chr4	100369086	100373257	chr1:64090878-64095049	STRv_D1_MSN	His_divergent
chr4	100375538	100384097	chr1:64106807-64115366	STRv_D1_MSN	His_divergent
chr4	100424055	100439266	chr1:64156379-64171590	STRv_D1_MSN	His_divergent
chr4	100439751	100443260	chr1:64176361-64179870	STRv_D1_MSN	His_divergent
chr4	100443945	100452001	chr1:64182345-64190401	STRv_D1_MSN	His_divergent
chr4	100710328	100710841	chr1:64391896-64392409	STRv_D1_MSN	His_divergent
chr4	100740275	100744738	chr1:64430435-64434898	STRv_D1_MSN	His_divergent
chr4	101815993	101817448	chr1:65637893-65639348	STRv_D1_MSN	His_divergent
chr4	102013379	102020323	chr1:65702458-65709402	STRv_D1_MSN	His_divergent
chr4	102619622	102621506	chr1:66388306-66390190	STRv_D1_MSN	His_divergent
chr4	102621703	102625194	chr1:66393294-66396785	STRv_D1_MSN	His_divergent
chr4	102637205	102638280	chr1:66412400-66413475	STRv_D1_MSN	His_divergent
chr4	102640702	102641955	chr1:66433653-66434906	STRv_D1_MSN	His_divergent
chr4	102678130	102680030	chr1:66464998-66466898	STRv_D1_MSN	His_divergent
chr4	102710321	102711467	chr1:66495650-66496796	STRv_D1_MSN	His_divergent
chr4	103000205	103003260	chr1:66774218-66777273	STRv_D1_MSN	His_divergent
chr4	103005150	103007731	chr1:66778590-66781171	STRv_D1_MSN	His_divergent
chr4	103286692	103287613	chr1:67129098-67130019	STRv_D1_MSN	His_divergent
chr4	103462157	103470718	chr1:58384638-58393199	STRv_D1_MSN	His_divergent
chr4	103504991	103508904	chr1:58346057-58349970	STRv_D1_MSN	His_divergent
chr4	103514847	103515969	chr1:58342553-58343675	STRv_D1_MSN	His_divergent
chr4	103528447	103529250	chr1:58335221-58336024	STRv_D1_MSN	His_divergent
chr4	103549265	103550517	chr1:58310214-58311466	STRv_D1_MSN	His_divergent
chr4	103552700	103553285	chr1:58307949-58308534	STRv_D1_MSN	His_divergent
chr4	103562847	103564749	chrY:18147326-18149228	STRv_D1_MSN	His_divergent
chr4	103669363	103677830	chr1:58191825-58200292	STRv_D1_MSN	His_divergent
chr4	103678023	103680370	chr1:58189470-58191817	STRv_D1_MSN	His_divergent
chr4	103694688	103697483	chr1:58162105-58164900	STRv_D1_MSN	His_divergent
chr4	103697029	103703966	chr1:58154024-58160961	STRv_D1_MSN	His_divergent
chr4	103731124	103762119	chr1:58082755-58113750	STRv_D1_MSN	His_divergent
chr4	103772849	103788384	chr1:58054791-58070326	STRv_D1_MSN	His_divergent
chr4	103806194	103814729	chr1:58020794-58029329	STRv_D1_MSN	His_divergent
chr4	103821411	103828548	chr1:58012068-58019205	STRv_D1_MSN	His_divergent
chr4	103828911	103830915	chr1:58008246-58010250	STRv_D1_MSN	His_divergent
chr4	103838467	103844877	chr1:58000100-58006510	STRv_D1_MSN	His_divergent
chr4	103850012	103851598	chr1:57993564-57995150	STRv_D1_MSN	His_divergent
chr4	103852633	103857113	chr1:57988052-57992532	STRv_D1_MSN	His_divergent
chr4	103861820	103866465	chr1:57979062-57983707	STRv_D1_MSN	His_divergent
chr4	103885648	103895894	chr1:57946309-57956555	STRv_D1_MSN	His_divergent
chr4	103894500	103901284	chr1:57937638-57944422	STRv_D1_MSN	His_divergent
chr4	103923636	103927574	chr1:57903771-57907709	STRv_D1_MSN	His_divergent
chr4	103929902	103940178	chr1:57891852-57902128	STRv_D1_MSN	His_divergent
chr4	103984050	103985744	chr1:57850891-57852585	STRv_D1_MSN	His_divergent
chr4	103998447	104002945	chr1:57831567-57836065	STRv_D1_MSN	His_divergent
chr4	104005487	104012044	chr1:57821542-57828099	STRv_D1_MSN	His_divergent
chr4	104014134	104020326	chr1:57813284-57819476	STRv_D1_MSN	His_divergent
chr4	104020927	104022593	chr1:57810267-57811933	STRv_D1_MSN	His_divergent
chr4	104065490	104075946	chr1:57747616-57758072	STRv_D1_MSN	His_divergent
chr4	104081323	104086206	chr1:57740071-57744954	STRv_D1_MSN	His_divergent
chr4	104095537	104097936	chr1:57736116-57738515	STRv_D1_MSN	His_divergent
chr4	104099968	104107052	chr1:57727276-57734360	STRv_D1_MSN	His_divergent
chr4	104113418	104117158	chr1:57710049-57713789	STRv_D1_MSN	His_divergent
chr4	104118204	104120634	chr1:57695570-57698000	STRv_D1_MSN	His_divergent
chr4	104132096	104137350	chr1:57666887-57672141	STRv_D1_MSN	His_divergent
chr4	104148085	104156069	chr1:57655571-57663555	STRv_D1_MSN	His_divergent
chr4	104163059	104171811	chr1:57639689-57648441	STRv_D1_MSN	His_divergent
chr4	104177331	104183159	chr1:57631812-57637640	STRv_D1_MSN	His_divergent
chr4	104185264	104189878	chr1:57625809-57630423	STRv_D1_MSN	His_divergent
chr4	104190684	104197978	chr1:57617209-57624503	STRv_D1_MSN	His_divergent
chr4	104207129	104207648	chr1:57607906-57608425	STRv_D1_MSN	His_divergent
chr4	104209651	104219332	chr1:57596207-57605888	STRv_D1_MSN	His_divergent
chr4	104242206	104247968	chr1:57548386-57554148	STRv_D1_MSN	His_divergent
chr4	104257285	104259935	chr1:57534137-57536787	STRv_D1_MSN	His_divergent
chr4	104274604	104289047	chr1:57509296-57523739	STRv_D1_MSN	His_divergent
chr4	104315163	104325210	chr1:57471761-57481808	STRv_D1_MSN	His_divergent
chr4	104326066	104330649	chr1:57466439-57471022	STRv_D1_MSN	His_divergent
chr4	104339956	104341337	chr1:57454629-57456010	STRv_D1_MSN	His_divergent
chr4	104344077	104345198	chr1:57451098-57452219	STRv_D1_MSN	His_divergent
chr4	104353001	104356469	chr1:57440765-57444233	STRv_D1_MSN	His_divergent
chr4	104389983	104408894	chr1:57384988-57403899	STRv_D1_MSN	His_divergent
chr4	104404834	104407836	chr1:57380321-57383323	STRv_D1_MSN	His_divergent
chr4	104432160	104440573	chr1:57336801-57345214	STRv_D1_MSN	His_divergent
chr4	104442075	104444309	chr1:57332711-57334945	STRv_D1_MSN	His_divergent
chr4	104455188	104457873	chr1:57317024-57319709	STRv_D1_MSN	His_divergent
chr4	104465282	104470213	chr1:57303005-57307936	STRv_D1_MSN	His_divergent
chr4	104486496	104489605	chr1:57280097-57283206	STRv_D1_MSN	His_divergent
chr4	104555827	104557053	chr1:57198153-57199379	STRv_D1_MSN	His_divergent
chr4	104559438	104562499	chr1:57191440-57194501	STRv_D1_MSN	His_divergent
chr4	104578516	104583402	chr1:57169823-57174709	STRv_D1_MSN	His_divergent
chr4	104606822	104612566	chr1:57137431-57143175	STRv_D1_MSN	His_divergent
chr4	104635155	104636286	chr1:57115006-57116137	STRv_D1_MSN	His_divergent
chr4	104638477	104643409	chr1:57107513-57112445	STRv_D1_MSN	His_divergent
chr4	104645196	104647166	chr1:57103301-57105271	STRv_D1_MSN	His_divergent
chr4	104670624	104672311	chr1:57079277-57080964	STRv_D1_MSN	His_divergent
chr4	104677768	104678321	chr1:57072793-57073346	STRv_D1_MSN	His_divergent
chr4	104679745	104680476	chr1:57070654-57071385	STRv_D1_MSN	His_divergent
chr4	104702746	104704615	chr1:57043948-57045817	STRv_D1_MSN	His_divergent
chr4	104854429	104857726	chr1:56880333-56883630	STRv_D1_MSN	His_divergent
chr4	104859353	104866261	chr1:56871419-56878327	STRv_D1_MSN	His_divergent
chr4	104994841	104995569	chr1:56744043-56744771	STRv_D1_MSN	His_divergent
chr4	105154371	105155674	chr1:56580924-56582227	STRv_D1_MSN	His_divergent
chr4	105379483	105387074	chr1:56317899-56325490	STRv_D1_MSN	His_divergent
chr4	105394692	105398598	chr1:56309173-56313079	STRv_D1_MSN	His_divergent
chr4	105581562	105587493	chr1:56113438-56119369	STRv_D1_MSN	His_divergent
chr4	105624883	105628713	chr1:56072135-56075965	STRv_D1_MSN	His_divergent
chr4	105693271	105703041	chr1:55988602-55998372	STRv_D1_MSN	His_divergent
chr4	105704666	105708025	chr1:55984455-55987814	STRv_D1_MSN	His_divergent
chr4	105718438	105719769	chr1:55967753-55969084	STRv_D1_MSN	His_divergent
chr4	105723255	105730037	chr1:55958474-55965256	STRv_D1_MSN	His_divergent
chr4	105786124	105786626	chr1:55895346-55895848	STRv_D1_MSN	His_divergent
chr4	105857895	105861999	chr1:55774774-55778878	STRv_D1_MSN	His_divergent
chr4	106244695	106252113	chr1:55256817-55264235	STRv_D1_MSN	His_divergent
chr4	106636333	106637175	chr6:100092992-100093834	STRv_D1_MSN	His_divergent
chr4	106661210	106664199	chr7:45997691-46000680	STRv_D1_MSN	His_divergent
chr4	106716637	106725530	chr1:54648896-54657789	STRv_D1_MSN	His_divergent
chr4	106909434	106913599	chr2:129990458-129994623	STRv_D1_MSN	His_divergent
chr4	107098051	107100734	chr1:54149858-54152541	STRv_D1_MSN	His_divergent
chr4	107304294	107319437	chr1:217225475-217240618	STRv_D1_MSN	His_divergent
chr4	107672259	107674250	chr1:53470485-53472476	STRv_D1_MSN	His_divergent
chr4	107700594	107703019	chr1:53448067-53450492	STRv_D1_MSN	His_divergent
chr4	107715092	107717379	chr1:53417101-53419388	STRv_D1_MSN	His_divergent
chr4	107833461	107836922	chr1:53287367-53290828	STRv_D1_MSN	His_divergent
chr4	107849082	107852831	chr1:53269873-53273622	STRv_D1_MSN	His_divergent
chr4	108591122	108599416	chr1:52392279-52400573	STRv_D1_MSN	His_divergent
chr4	108601175	108607118	chr1:52381567-52387510	STRv_D1_MSN	His_divergent
chr4	108927757	108960564	chr1:51899123-51931930	STRv_D1_MSN	His_divergent
chr4	109970133	109971954	chr1:50430421-50432242	STRv_D1_MSN	His_divergent
chr4	110240710	110241947	chr1:50155416-50156653	STRv_D1_MSN	His_divergent
chr4	111194119	111194624	chr1:48961023-48961528	STRv_D1_MSN	His_divergent
chr4	111644955	111647566	chr1:48550642-48553253	STRv_D1_MSN	His_divergent
chr4	111653943	111661673	chr1:48534482-48542212	STRv_D1_MSN	His_divergent
chr4	112232310	112238151	chr1:48176883-48182724	STRv_D1_MSN	His_divergent
chr4	113937280	113940039	chr1:48161208-48163967	STRv_D1_MSN	His_divergent
chr4	114273003	114276729	chr1:48122328-48126054	STRv_D1_MSN	His_divergent
chr4	114521260	114524536	chr1:47857169-47860445	STRv_D1_MSN	His_divergent
chr4	115529529	115535876	chr1:46964524-46970871	STRv_D1_MSN	His_divergent
chr4	115530912	115535202	chr1:47147541-47151831	STRv_D1_MSN	His_divergent
chr4	115543504	115545824	chr1:46960623-46962943	STRv_D1_MSN	His_divergent
chr4	115887555	115891365	chr1:46543813-46547623	STRv_D1_MSN	His_divergent
chr4	116665748	116670295	chr1:45542209-45546756	STRv_D1_MSN	His_divergent
chr4	116763528	116771594	chr1:45389016-45397082	STRv_D1_MSN	His_divergent
chr4	116980209	116993784	chr17:20577294-20590869	STRv_D1_MSN	His_divergent
chr4	116982247	116992924	chr17:15763095-15773772	STRv_D1_MSN	His_divergent
chr4	117543379	117546696	chr1:44359628-44362945	STRv_D1_MSN	His_divergent
chr4	118454975	118457220	chr1:43337993-43340238	STRv_D1_MSN	His_divergent
chr4	118634369	118637541	chr8:29919437-29922609	STRv_D1_MSN	His_divergent
chr4	118634471	118638093	chr1:222202765-222206387	STRv_D1_MSN	His_divergent
chr4	119209224	119211201	chr1:42792469-42794446	STRv_D1_MSN	His_divergent
chr4	119634584	119640709	chr1:42161751-42167876	STRv_D1_MSN	His_divergent
chr4	119717469	119720497	chr1:42050359-42053387	STRv_D1_MSN	His_divergent
chr4	119779180	119783063	chr1:41973990-41977873	STRv_D1_MSN	His_divergent
chr4	120351524	120356968	chr1:41293653-41299097	STRv_D1_MSN	His_divergent
chr4	120385294	120388093	chr1:41259951-41262750	STRv_D1_MSN	His_divergent
chr4	120642781	120656565	chr1:40877727-40891511	STRv_D1_MSN	His_divergent
chr4	121147274	121148775	chr5:140731942-140733443	STRv_D1_MSN	His_divergent
chr4	122934403	122936190	chr1:39980210-39981997	STRv_D1_MSN	His_divergent
chr4	122997732	123003991	chrX:107270868-107277127	STRv_D1_MSN	His_divergent
chr4	122999764	123001922	chrX:57932434-57934592	STRv_D1_MSN	His_divergent
chr4	123251940	123253058	chr1:39609728-39610846	STRv_D1_MSN	His_divergent
chr4	123262466	123266067	chr1:39590873-39594474	STRv_D1_MSN	His_divergent
chr4	123734690	123737536	chr4:188954488-188957334	STRv_D1_MSN	His_divergent
chr4	124021655	124023412	chr1:38737888-38739645	STRv_D1_MSN	His_divergent
chr4	124041560	124042625	chr1:38720513-38721578	STRv_D1_MSN	His_divergent
chr4	124084587	124088638	chr1:38684782-38688833	STRv_D1_MSN	His_divergent
chr4	124216314	124217857	chr1:38534317-38535860	STRv_D1_MSN	His_divergent
chr4	124239091	124240687	chr1:38509309-38510905	STRv_D1_MSN	His_divergent
chr4	124443038	124444386	chr1:38283708-38285056	STRv_D1_MSN	His_divergent
chr4	124482119	124483886	chr1:38241555-38243322	STRv_D1_MSN	His_divergent
chr4	124501445	124508316	chr1:38212662-38219533	STRv_D1_MSN	His_divergent
chr4	124697632	124709892	chr1:37995113-38007373	STRv_D1_MSN	His_divergent
chr4	124933622	124939591	chr7:55808351-55814320	STRv_D1_MSN	His_divergent
chr4	125776768	125778368	chr1:36738930-36740530	STRv_D1_MSN	His_divergent
chr4	126175858	126180005	chr3:31452422-31456569	STRv_D1_MSN	His_divergent
chr4	126636831	126638942	chr1:35684187-35686298	STRv_D1_MSN	His_divergent
chr4	127020196	127022749	chrY:13082566-13085119	STRv_D1_MSN	His_divergent
chr4	127046915	127049330	chr17:58854979-58857394	STRv_D1_MSN	His_divergent
chr4	127246909	127247787	chr2:108423615-108424493	STRv_D1_MSN	His_divergent
chr4	127284424	127285654	chr13:81113954-81115184	STRv_D1_MSN	His_divergent
chr4	127679055	127682472	chr4:32174784-32178201	STRv_D1_MSN	His_divergent
chr4	127735676	127738742	chr1:34377368-34380434	STRv_D1_MSN	His_divergent
chr4	127981073	127984780	chr8:142802912-142806619	STRv_D1_MSN	His_divergent
chr4	128992333	128994502	chr2:31822658-31824827	STRv_D1_MSN	His_divergent
chr4	129010677	129011266	chr1:33010148-33010737	STRv_D1_MSN	His_divergent
chr4	129081994	129086220	chr3:96720204-96724430	STRv_D1_MSN	His_divergent
chr4	129259709	129260872	chr1:32728969-32730132	STRv_D1_MSN	His_divergent
chr4	129511096	129522820	chr1:32326827-32338551	STRv_D1_MSN	His_divergent
chr4	129538545	129545067	chr1:32289707-32296229	STRv_D1_MSN	His_divergent
chr4	129549656	129563531	chr1:32268803-32282678	STRv_D1_MSN	His_divergent
chr4	129577110	129579312	chr1:32246486-32248688	STRv_D1_MSN	His_divergent
chr4	129782570	129784770	chr1:31976124-31978324	STRv_D1_MSN	His_divergent
chr4	130260049	130270342	chr1:31418580-31428873	STRv_D1_MSN	His_divergent
chr4	130529370	130533215	chr2:91722299-91726144	STRv_D1_MSN	His_divergent
chr4	130529463	130533318	chr13:18320636-18324491	STRv_D1_MSN	His_divergent
chr4	130529523	130533519	chr2:89647809-89651805	STRv_D1_MSN	His_divergent
chr4	130529647	130533196	chr1:143487048-143490597	STRv_D1_MSN	His_divergent
chr4	131134225	131135697	chr1:30302819-30304291	STRv_D1_MSN	His_divergent
chr4	131536860	131541363	chr1:29638351-29642854	STRv_D1_MSN	His_divergent
chr4	132103557	132106345	chr1:28869772-28872560	STRv_D1_MSN	His_divergent
chr4	132300331	132305331	chr1:28591040-28596040	STRv_D1_MSN	His_divergent
chr4	132469947	132471072	chr1:28321031-28322156	STRv_D1_MSN	His_divergent
chr4	132628655	132629264	chr1:28099123-28099732	STRv_D1_MSN	His_divergent
chr4	132770946	132772884	chr10:81136087-81138025	STRv_D1_MSN	His_divergent
chr4	133196495	133200982	chrX:47805509-47809996	STRv_D1_MSN	His_divergent
chr4	133422318	133424953	chr12:85710992-85713627	STRv_D1_MSN	His_divergent
chr4	133882035	133883636	chr1:26533850-26535451	STRv_D1_MSN	His_divergent
chr4	134001696	134008595	chr20:11603508-11610407	STRv_D1_MSN	His_divergent
chr4	134004972	134007283	chr13:87378333-87380644	STRv_D1_MSN	His_divergent
chr4	134189230	134195606	chr11:129789622-129795998	STRv_D1_MSN	His_divergent
chr4	134208079	134210372	chr1:26203168-26205461	STRv_D1_MSN	His_divergent
chr4	134528432	134530288	chr3:79834135-79835991	STRv_D1_MSN	His_divergent
chr4	134733873	134735283	chr1:25580795-25582205	STRv_D1_MSN	His_divergent
chr4	135002335	135005894	chr1:25117324-25120883	STRv_D1_MSN	His_divergent
chr4	135006599	135009477	chr1:25112318-25115196	STRv_D1_MSN	His_divergent
chr4	135215080	135218168	chr1:24839887-24842975	STRv_D1_MSN	His_divergent
chr4	135235928	135241625	chr1:24795077-24800774	STRv_D1_MSN	His_divergent
chr4	135324346	135326072	chr8:127086271-127087997	STRv_D1_MSN	His_divergent
chr4	135364433	135371408	chr1:24605641-24612616	STRv_D1_MSN	His_divergent
chr4	135605261	135610893	chr1:24274223-24279855	STRv_D1_MSN	His_divergent
chr4	135752858	135758988	chr12:16987171-16993301	STRv_D1_MSN	His_divergent
chr4	135876046	135878120	chr1:23953943-23956017	STRv_D1_MSN	His_divergent
chr4	135916813	135919249	chr1:23872942-23875378	STRv_D1_MSN	His_divergent
chr4	135957614	135979237	chr9:76960843-76982466	STRv_D1_MSN	His_divergent
chr4	135993509	136002558	chr6:27809564-27818613	STRv_D1_MSN	His_divergent
chr4	136009431	136012617	chr2:123694296-123697482	STRv_D1_MSN	His_divergent
chr4	136270342	136271405	chr1:23387191-23388254	STRv_D1_MSN	His_divergent
chr4	136400390	136402845	chr1:23244195-23246650	STRv_D1_MSN	His_divergent
chr4	136584134	136585574	chr19:34296285-34297725	STRv_D1_MSN	His_divergent
chr4	136775512	136777465	chr1:22778446-22780399	STRv_D1_MSN	His_divergent
chr4	136794159	136795883	chr1:22759319-22761043	STRv_D1_MSN	His_divergent
chr4	137281699	137283256	chr1:22137255-22138812	STRv_D1_MSN	His_divergent
chr4	137789646	137791566	chr1:21514117-21516037	STRv_D1_MSN	His_divergent
chr4	138352965	138354351	chr1:20601561-20602947	STRv_D1_MSN	His_divergent
chr4	138566751	138568124	chr1:20355255-20356628	STRv_D1_MSN	His_divergent
chr4	138877336	138880116	chr1:19923001-19925781	STRv_D1_MSN	His_divergent
chr4	139585017	139585934	chr1:18944311-18945228	STRv_D1_MSN	His_divergent
chr4	139929563	139934644	chr1:18509317-18514398	STRv_D1_MSN	His_divergent
chr4	140142681	140153215	chr1:18234028-18244562	STRv_D1_MSN	His_divergent
chr4	140279927	140282418	chr1:18062632-18065123	STRv_D1_MSN	His_divergent
chr4	140719383	140725287	chr6:56427700-56433604	STRv_D1_MSN	His_divergent
chr4	140719861	140723632	chr4:108785984-108789755	STRv_D1_MSN	His_divergent
chr4	140721120	140724322	chrX:99937212-99940414	STRv_D1_MSN	His_divergent
chr4	141023196	141027843	chrX:135434371-135439018	STRv_D1_MSN	His_divergent
chr4	141046439	141048323	chr1:16749091-16750975	STRv_D1_MSN	His_divergent
chr4	141090803	141091972	chr1:16428065-16429234	STRv_D1_MSN	His_divergent
chr4	141095650	141098397	chr1:16420632-16423379	STRv_D1_MSN	His_divergent
chr4	141746156	141748296	chr1:15583454-15585594	STRv_D1_MSN	His_divergent
chr4	141949473	141951828	chr1:15330115-15332470	STRv_D1_MSN	His_divergent
chr4	142022786	142026365	chr1:15228799-15232378	STRv_D1_MSN	His_divergent
chr4	143412070	143422718	chr1:12835331-12845979	STRv_D1_MSN	His_divergent
chr4	143414203	143422859	chr1:13193392-13202048	STRv_D1_MSN	His_divergent
chr4	143997136	143998439	chr1:12915765-12917068	STRv_D1_MSN	His_divergent
chr4	144369685	144376498	chr1:12792269-12799082	STRv_D1_MSN	His_divergent
chr4	144369869	144386523	chr1:13065076-13081730	STRv_D1_MSN	His_divergent
chr4	144389357	144396654	chr1:13339326-13346623	STRv_D1_MSN	His_divergent
chr4	144390754	144395611	chr1:13093402-13098259	STRv_D1_MSN	His_divergent
chr4	144391062	144393952	chr1:12919015-12921905	STRv_D1_MSN	His_divergent
chr4	144438152	144439031	chr1:12745997-12746876	STRv_D1_MSN	His_divergent
chr4	144452944	144458337	chr1:12723424-12728817	STRv_D1_MSN	His_divergent
chr4	144926622	144929482	chr1:12565962-12568822	STRv_D1_MSN	His_divergent
chr4	144947954	144949242	chr1:12540646-12541934	STRv_D1_MSN	His_divergent
chr4	147961715	147965680	chr1:11885558-11889523	STRv_D1_MSN	His_divergent
chr4	148075297	148087348	chr1:11743191-11755242	STRv_D1_MSN	His_divergent
chr4	148114324	148117046	chrX:8782775-8785497	STRv_D1_MSN	His_divergent
chr4	148202763	148206158	chr1:11585662-11589057	STRv_D1_MSN	His_divergent
chr4	148602837	148606156	chr1:11043062-11046381	STRv_D1_MSN	His_divergent
chr4	148612824	148622235	chr13:60272434-60281845	STRv_D1_MSN	His_divergent
chr4	148621125	148623094	chr20:6200967-6202936	STRv_D1_MSN	His_divergent
chr4	148959654	148960997	chr1:10630304-10631647	STRv_D1_MSN	His_divergent
chr4	149158260	149163532	chr18:31959927-31965199	STRv_D1_MSN	His_divergent
chr4	149463349	149468014	chr15:59964636-59969301	STRv_D1_MSN	His_divergent
chr4	149868492	149871222	chr1:9411130-9413860	STRv_D1_MSN	His_divergent
chr4	150218262	150224902	chr1:8908383-8915023	STRv_D1_MSN	His_divergent
chr4	150434248	150435686	chrY:26203588-26205026	STRv_D1_MSN	His_divergent
chr4	150438704	150441137	chrY:23471522-23473955	STRv_D1_MSN	His_divergent
chr4	150928016	150940328	chr1:7929125-7941437	STRv_D1_MSN	His_divergent
chr4	152072941	152079977	chr1:6502562-6509598	STRv_D1_MSN	His_divergent
chr4	152352305	152375203	chr10:133067661-133090559	STRv_D1_MSN	His_divergent
chr4	152360805	152363409	chr1:6146389-6148993	STRv_D1_MSN	His_divergent
chr4	152367445	152368073	chr9:136769906-136770534	STRv_D1_MSN	His_divergent
chr4	152613473	152621115	chr1:5752125-5759767	STRv_D1_MSN	His_divergent
chr4	153592917	153597060	chr1:4492285-4496428	STRv_D1_MSN	His_divergent
chr4	153798439	153799418	chr1:4166341-4167320	STRv_D1_MSN	His_divergent
chr4	153850045	153851380	chr1:4067713-4069048	STRv_D1_MSN	His_divergent
chr4	154258789	154275647	chr1:3489162-3506020	STRv_D1_MSN	His_divergent
chr4	154315030	154316213	chr1:3439429-3440612	STRv_D1_MSN	His_divergent
chr4	154648453	154649186	chr1:3049591-3050324	STRv_D1_MSN	His_divergent
chr4	155141735	155148380	chr1:2318423-2325068	STRv_D1_MSN	His_divergent
chr4	155359317	155363975	chr1:2047826-2052484	STRv_D1_MSN	His_divergent
chr4	155748454	155755117	chr1:1450800-1457463	STRv_D1_MSN	His_divergent
chr4	155834111	155844129	chr1:1354152-1364170	STRv_D1_MSN	His_divergent
chr4	155959460	155970760	chr1:1238323-1249623	STRv_D1_MSN	His_divergent
chr4	156025126	156030744	chr1:1201722-1207340	STRv_D1_MSN	His_divergent
chr4	156218982	156228777	chr1:967229-977024	STRv_D1_MSN	His_divergent
chr4	156231896	156239978	chr2:131440950-131449032	STRv_D1_MSN	His_divergent
chr4	156237053	156241801	chr2:130227655-130232403	STRv_D1_MSN	His_divergent
chr5	3149158	3151295	chr7:93045622-93047759	STRv_D1_MSN	His_divergent
chr5	3165247	3166477	chr7:93026014-93027244	STRv_D1_MSN	His_divergent
chr5	3204348	3210659	chr7:93002775-93009086	STRv_D1_MSN	His_divergent
chr5	3246446	3247115	chr7:92970581-92971250	STRv_D1_MSN	His_divergent
chr5	3285516	3290566	chr7:92924858-92929908	STRv_D1_MSN	His_divergent
chr5	3915905	3922620	chr7:91919313-91926028	STRv_D1_MSN	His_divergent
chr5	4098537	4100055	chr3:82806681-82808199	STRv_D1_MSN	His_divergent
chr5	4717156	4722023	chr7:91299474-91304341	STRv_D1_MSN	His_divergent
chr5	4748453	4751694	chr7:91274182-91277423	STRv_D1_MSN	His_divergent
chr5	4774493	4778571	chr7:91238672-91242750	STRv_D1_MSN	His_divergent
chr5	5782180	5784111	chrX:124204450-124206381	STRv_D1_MSN	His_divergent
chr5	5897375	5898087	chr7:90082663-90083375	STRv_D1_MSN	His_divergent
chr5	5964421	5966199	chr7:90010577-90012355	STRv_D1_MSN	His_divergent
chr5	6016817	6017996	chr7:89971846-89973025	STRv_D1_MSN	His_divergent
chr5	6041363	6047780	chr7:89951072-89957489	STRv_D1_MSN	His_divergent
chr5	6176156	6179406	chr7:89837893-89841143	STRv_D1_MSN	His_divergent
chr5	6294618	6295604	chr7:89752457-89753443	STRv_D1_MSN	His_divergent
chr5	6534283	6536794	chr7:89547964-89550475	STRv_D1_MSN	His_divergent
chr5	6536658	6540824	chr7:89533794-89537960	STRv_D1_MSN	His_divergent
chr5	6577248	6579416	chr7:89517482-89519650	STRv_D1_MSN	His_divergent
chr5	6634861	6639545	chr7:89472860-89477544	STRv_D1_MSN	His_divergent
chr5	6749857	6754465	chr7:89353176-89357784	STRv_D1_MSN	His_divergent
chr5	6795556	6798781	chr7:89309558-89312783	STRv_D1_MSN	His_divergent
chr5	6884724	6886636	chr7:89208833-89210745	STRv_D1_MSN	His_divergent
chr5	6931165	6933556	chr7:89168710-89171101	STRv_D1_MSN	His_divergent
chr5	6934619	6937763	chr7:89162955-89166099	STRv_D1_MSN	His_divergent
chr5	6937602	6939821	chr7:89159083-89161302	STRv_D1_MSN	His_divergent
chr5	7150053	7151464	chr7:88918590-88920001	STRv_D1_MSN	His_divergent
chr5	7180636	7181613	chr7:88898485-88899462	STRv_D1_MSN	His_divergent
chr5	7182646	7184469	chr7:88895451-88897274	STRv_D1_MSN	His_divergent
chr5	7241498	7243849	chr7:88839387-88841738	STRv_D1_MSN	His_divergent
chr5	7276868	7282091	chr7:88815585-88820808	STRv_D1_MSN	His_divergent
chr5	7325123	7332874	chr7:88772782-88780533	STRv_D1_MSN	His_divergent
chr5	7380760	7381670	chr7:88742089-88742999	STRv_D1_MSN	His_divergent
chr5	7389764	7397159	chr7:88732613-88740008	STRv_D1_MSN	His_divergent
chr5	7424204	7425116	chr7:88711315-88712227	STRv_D1_MSN	His_divergent
chr5	7435900	7436706	chr7:88708883-88709689	STRv_D1_MSN	His_divergent
chr5	7484655	7486431	chr7:88657866-88659642	STRv_D1_MSN	His_divergent
chr5	7517668	7518932	chr7:88632949-88634213	STRv_D1_MSN	His_divergent
chr5	7579091	7580100	chr7:88566248-88567257	STRv_D1_MSN	His_divergent
chr5	7609840	7611883	chr7:88508392-88510435	STRv_D1_MSN	His_divergent
chr5	7642247	7644732	chr7:88490031-88492516	STRv_D1_MSN	His_divergent
chr5	7675739	7680814	chr7:88467929-88473004	STRv_D1_MSN	His_divergent
chr5	7776233	7779737	chr7:88425942-88429446	STRv_D1_MSN	His_divergent
chr5	7824606	7827588	chr7:88396706-88399688	STRv_D1_MSN	His_divergent
chr5	7836223	7838881	chr7:88391774-88394432	STRv_D1_MSN	His_divergent
chr5	7901784	7910304	chr7:88339411-88347931	STRv_D1_MSN	His_divergent
chr5	7916320	7920218	chr7:88335005-88338903	STRv_D1_MSN	His_divergent
chr5	7980556	7987918	chr7:88272333-88279695	STRv_D1_MSN	His_divergent
chr5	8062323	8064423	chr4:58102150-58104250	STRv_D1_MSN	His_divergent
chr5	8685344	8686611	chr7:87565734-87567001	STRv_D1_MSN	His_divergent
chr5	8694510	8698301	chr7:87553639-87557430	STRv_D1_MSN	His_divergent
chr5	8702166	8703155	chr7:87549269-87550258	STRv_D1_MSN	His_divergent
chr5	8907649	8910600	chr7:87450295-87453246	STRv_D1_MSN	His_divergent
chr5	8911490	8912909	chr7:87447374-87448793	STRv_D1_MSN	His_divergent
chr5	8939587	8940760	chr7:87417782-87418955	STRv_D1_MSN	His_divergent
chr5	12631705	12632622	chr7:84958659-84959576	STRv_D1_MSN	His_divergent
chr5	12710965	12711787	chr7:84846826-84847648	STRv_D1_MSN	His_divergent
chr5	12900367	12901886	chr7:84704485-84706004	STRv_D1_MSN	His_divergent
chr5	12938370	12944470	chr7:84669514-84675614	STRv_D1_MSN	His_divergent
chr5	12946840	12949594	chr7:84664810-84667564	STRv_D1_MSN	His_divergent
chr5	12971230	12973841	chr7:84648238-84650849	STRv_D1_MSN	His_divergent
chr5	13033200	13033752	chr7:84568524-84569076	STRv_D1_MSN	His_divergent
chr5	13079429	13079955	chrX:140031318-140031844	STRv_D1_MSN	His_divergent
chr5	13104089	13109712	chr7:84513459-84519082	STRv_D1_MSN	His_divergent
chr5	13111937	13118419	chr7:84504591-84511073	STRv_D1_MSN	His_divergent
chr5	13684665	13686534	chr7:83882954-83884823	STRv_D1_MSN	His_divergent
chr5	13719498	13722343	chr7:83859161-83862006	STRv_D1_MSN	His_divergent
chr5	13742053	13742754	chr7:83849476-83850177	STRv_D1_MSN	His_divergent
chr5	13986925	13987843	chr7:83690801-83691719	STRv_D1_MSN	His_divergent
chr5	13998548	14001422	chr7:83677469-83680343	STRv_D1_MSN	His_divergent
chr5	14028463	14030171	chr7:83644671-83646379	STRv_D1_MSN	His_divergent
chr5	14032181	14036516	chr7:83636417-83640752	STRv_D1_MSN	His_divergent
chr5	14047567	14048336	chr7:83614864-83615633	STRv_D1_MSN	His_divergent
chr5	14069393	14071976	chr7:83583835-83586418	STRv_D1_MSN	His_divergent
chr5	14489357	14490583	chr7:83186328-83187554	STRv_D1_MSN	His_divergent
chr5	15732975	15734491	chr7:82704729-82706245	STRv_D1_MSN	His_divergent
chr5	15821967	15825359	chr7:82589613-82593005	STRv_D1_MSN	His_divergent
chr5	15893379	15898092	chr7:82495607-82500320	STRv_D1_MSN	His_divergent
chr5	16505838	16507801	chr7:81809763-81811726	STRv_D1_MSN	His_divergent
chr5	16516477	16517290	chr7:81801576-81802389	STRv_D1_MSN	His_divergent
chr5	16530939	16533130	chr7:81788984-81791175	STRv_D1_MSN	His_divergent
chr5	16542401	16544345	chr7:81779044-81780988	STRv_D1_MSN	His_divergent
chr5	16567136	16568311	chr7:81755704-81756879	STRv_D1_MSN	His_divergent
chr5	16576725	16577335	chr7:81744692-81745302	STRv_D1_MSN	His_divergent
chr5	16875340	16878507	chr7:81490984-81494151	STRv_D1_MSN	His_divergent
chr5	16986139	16998092	chr7:81397016-81408969	STRv_D1_MSN	His_divergent
chr5	17026925	17031908	chr7:81357237-81362220	STRv_D1_MSN	His_divergent
chr5	17066454	17067917	chr7:81349770-81351233	STRv_D1_MSN	His_divergent
chr5	17114153	17116501	chr7:81318003-81320351	STRv_D1_MSN	His_divergent
chr5	17128033	17136610	chr7:81298552-81307129	STRv_D1_MSN	His_divergent
chr5	17231580	17236943	chr7:81207617-81212980	STRv_D1_MSN	His_divergent
chr5	17247415	17250636	chr7:81198056-81201277	STRv_D1_MSN	His_divergent
chr5	17282964	17285692	chr7:81161102-81163830	STRv_D1_MSN	His_divergent
chr5	17398202	17408075	chr7:81069617-81079490	STRv_D1_MSN	His_divergent
chr5	17455227	17458273	chr7:81021755-81024801	STRv_D1_MSN	His_divergent
chr5	17511955	17515381	chr7:80985015-80988441	STRv_D1_MSN	His_divergent
chr5	17688543	17690780	chr7:80793867-80796104	STRv_D1_MSN	His_divergent
chr5	17698487	17703439	chr7:80779124-80784076	STRv_D1_MSN	His_divergent
chr5	17807405	17810799	chr7:80667200-80670594	STRv_D1_MSN	His_divergent
chr5	17820662	17823385	chr7:80653453-80656176	STRv_D1_MSN	His_divergent
chr5	17827327	17830563	chr7:80645068-80648304	STRv_D1_MSN	His_divergent
chr5	17831043	17831917	chr7:80642661-80643535	STRv_D1_MSN	His_divergent
chr5	17835833	17838739	chr7:80635537-80638443	STRv_D1_MSN	His_divergent
chr5	17879298	17885585	chr7:80605405-80611692	STRv_D1_MSN	His_divergent
chr5	18006146	18009202	chr7:80470076-80473132	STRv_D1_MSN	His_divergent
chr5	18053558	18054746	chr7:80413543-80414731	STRv_D1_MSN	His_divergent
chr5	18143732	18147520	chr7:80336974-80340762	STRv_D1_MSN	His_divergent
chr5	18162888	18165877	chr7:80320550-80323539	STRv_D1_MSN	His_divergent
chr5	18184518	18187606	chr7:80299304-80302392	STRv_D1_MSN	His_divergent
chr5	18373444	18374271	chr7:80119902-80120729	STRv_D1_MSN	His_divergent
chr5	18409228	18412906	chr7:80089546-80093224	STRv_D1_MSN	His_divergent
chr5	18476011	18478579	chr7:80039593-80042161	STRv_D1_MSN	His_divergent
chr5	18491648	18494034	chr7:80025784-80028170	STRv_D1_MSN	His_divergent
chr5	18776016	18779427	chr7:79813750-79817161	STRv_D1_MSN	His_divergent
chr5	18786847	18789085	chr7:79807146-79809384	STRv_D1_MSN	His_divergent
chr5	18907031	18907738	chr7:79712399-79713106	STRv_D1_MSN	His_divergent
chr5	18942506	18946023	chr7:79690003-79693520	STRv_D1_MSN	His_divergent
chr5	19027582	19029805	chr7:79612302-79614525	STRv_D1_MSN	His_divergent
chr5	19245107	19247072	chr7:79431561-79433526	STRv_D1_MSN	His_divergent
chr5	19250457	19251356	chr7:79427493-79428392	STRv_D1_MSN	His_divergent
chr5	19280687	19282228	chr7:79404097-79405638	STRv_D1_MSN	His_divergent
chr5	19284986	19285572	chr7:79400728-79401314	STRv_D1_MSN	His_divergent
chr5	19287350	19288640	chr7:79398173-79399463	STRv_D1_MSN	His_divergent
chr5	19294270	19294902	chr7:79394029-79394661	STRv_D1_MSN	His_divergent
chr5	19334664	19341205	chr7:79348893-79355434	STRv_D1_MSN	His_divergent
chr5	19357708	19360576	chr7:79335984-79338852	STRv_D1_MSN	His_divergent
chr5	19370954	19374048	chr7:79329959-79333053	STRv_D1_MSN	His_divergent
chr5	19391507	19395371	chr7:79313950-79317814	STRv_D1_MSN	His_divergent
chr5	19415822	19423261	chr7:79282192-79289631	STRv_D1_MSN	His_divergent
chr5	19433181	19437956	chr7:79276204-79280979	STRv_D1_MSN	His_divergent
chr5	19551313	19554123	chr7:79145664-79148474	STRv_D1_MSN	His_divergent
chr5	19561926	19564045	chr7:79135704-79137823	STRv_D1_MSN	His_divergent
chr5	19566891	19571952	chr7:79127447-79132508	STRv_D1_MSN	His_divergent
chr5	19579727	19583387	chr7:79115918-79119578	STRv_D1_MSN	His_divergent
chr5	19609738	19611220	chr7:79077333-79078815	STRv_D1_MSN	His_divergent
chr5	19673530	19674754	chr7:79008796-79010020	STRv_D1_MSN	His_divergent
chr5	19685356	19687105	chr7:78996766-78998515	STRv_D1_MSN	His_divergent
chr5	19696907	19702022	chr7:78986584-78991699	STRv_D1_MSN	His_divergent
chr5	19711929	19712767	chr7:78973112-78973950	STRv_D1_MSN	His_divergent
chr5	19774581	19777602	chr7:78903935-78906956	STRv_D1_MSN	His_divergent
chr5	19828371	19832066	chr7:78848302-78851997	STRv_D1_MSN	His_divergent
chr5	19833927	19834633	chr7:78845760-78846466	STRv_D1_MSN	His_divergent
chr5	19839674	19840945	chr7:78840225-78841496	STRv_D1_MSN	His_divergent
chr5	20750606	20752628	chr7:77979743-77981765	STRv_D1_MSN	His_divergent
chr5	21070678	21072280	chr7:77514008-77515610	STRv_D1_MSN	His_divergent
chr5	21241923	21244705	chr7:77360467-77363249	STRv_D1_MSN	His_divergent
chr5	21248765	21251081	chr7:77355832-77358148	STRv_D1_MSN	His_divergent
chr5	22434641	22436725	chr7:104066204-104068288	STRv_D1_MSN	His_divergent
chr5	22462255	22467175	chr7:104091074-104095994	STRv_D1_MSN	His_divergent
chr5	23848599	23855004	chr7:22852990-22859395	STRv_D1_MSN	His_divergent
chr5	23866680	23875479	chr7:22863858-22872657	STRv_D1_MSN	His_divergent
chr5	23875939	23877300	chr7:22874704-22876065	STRv_D1_MSN	His_divergent
chr5	23939948	23942090	chr7:22907372-22909514	STRv_D1_MSN	His_divergent
chr5	24564800	24572459	chr3:88314487-88322146	STRv_D1_MSN	His_divergent
chr5	25082487	25084231	chr1:248746762-248748506	STRv_D1_MSN	His_divergent
chr5	25353929	25354900	chr2:91699538-91700509	STRv_D1_MSN	His_divergent
chr5	25355465	25365531	chr2:91702099-91712165	STRv_D1_MSN	His_divergent
chr5	25365019	25367370	chr1:143478372-143480723	STRv_D1_MSN	His_divergent
chr5	25515044	25517240	chr7:152444196-152446392	STRv_D1_MSN	His_divergent
chr5	25801586	25828942	chr16:88472941-88500297	STRv_D1_MSN	His_divergent
chr5	26611562	26615508	chr7:153571376-153575322	STRv_D1_MSN	His_divergent
chr5	26679527	26683454	chr7:153638365-153642292	STRv_D1_MSN	His_divergent
chr5	26690657	26711821	chr7:153653699-153674863	STRv_D1_MSN	His_divergent
chr5	26711036	26717228	chr7:153676881-153683073	STRv_D1_MSN	His_divergent
chr5	26756106	26757269	chr7:153699733-153700896	STRv_D1_MSN	His_divergent
chr5	26801871	26805955	chr7:153729238-153733322	STRv_D1_MSN	His_divergent
chr5	26993096	27008025	chr7:153996002-154010931	STRv_D1_MSN	His_divergent
chr5	27032233	27033026	chr7:154035818-154036611	STRv_D1_MSN	His_divergent
chr5	27034367	27036301	chr7:154038296-154040230	STRv_D1_MSN	His_divergent
chr5	27932138	27933723	chr2:27560496-27562081	STRv_D1_MSN	His_divergent
chr5	28729915	28734145	chr7:156049543-156053773	STRv_D1_MSN	His_divergent
chr5	28939099	28943993	chr7:156374031-156378925	STRv_D1_MSN	His_divergent
chr5	28970165	28972368	chr7:156400028-156402231	STRv_D1_MSN	His_divergent
chr5	29852628	29853469	chr7:22575487-22576328	STRv_D1_MSN	His_divergent
chr5	29948261	29957120	chr7:22664465-22673324	STRv_D1_MSN	His_divergent
chr5	30018770	30019725	chr7:22730724-22731679	STRv_D1_MSN	His_divergent
chr5	30116235	30126734	chr12:8631809-8642308	STRv_D1_MSN	His_divergent
chr5	30593411	30595737	chr2:26699426-26701752	STRv_D1_MSN	His_divergent
chr5	30614188	30615068	chr2:26720288-26721168	STRv_D1_MSN	His_divergent
chr5	30624193	30625535	chr2:26730110-26731452	STRv_D1_MSN	His_divergent
chr5	30975086	30975957	chr2:27154617-27155488	STRv_D1_MSN	His_divergent
chr5	32099939	32115178	chr2:28355103-28370342	STRv_D1_MSN	His_divergent
chr5	32197779	32199465	chr2:28452547-28454233	STRv_D1_MSN	His_divergent
chr5	32236039	32239039	chr2:28483667-28486667	STRv_D1_MSN	His_divergent
chr5	32269937	32273308	chr2:28525680-28529051	STRv_D1_MSN	His_divergent
chr5	32291084	32292367	chr2:28550620-28551903	STRv_D1_MSN	His_divergent
chr5	32602740	32625218	chr18:798061-820539	STRv_D1_MSN	His_divergent
chr5	32639571	32647015	chr18:750488-757932	STRv_D1_MSN	His_divergent
chr5	33047603	33047994	chr22:31984698-31985089	STRv_D1_MSN	His_divergent
chr5	33407833	33410837	chr4:1374433-1377437	STRv_D1_MSN	His_divergent
chr5	33596016	33605379	chr4:1636740-1646103	STRv_D1_MSN	His_divergent
chr5	33605122	33614880	chr4:1652136-1661894	STRv_D1_MSN	His_divergent
chr5	34351698	34353572	chrX:56527908-56529782	STRv_D1_MSN	His_divergent
chr5	35117940	35119397	chr9:61547046-61548503	STRv_D1_MSN	His_divergent
chr5	36280112	36281887	chr3:76149150-76150925	STRv_D1_MSN	His_divergent
chr5	37312630	37316335	chr4:5781787-5785492	STRv_D1_MSN	His_divergent
chr5	37489234	37492384	chr4:5415007-5418157	STRv_D1_MSN	His_divergent
chr5	37531039	37533830	chr4:5329283-5332074	STRv_D1_MSN	His_divergent
chr5	37664468	37666212	chr4:5108019-5109763	STRv_D1_MSN	His_divergent
chr5	38166091	38168505	chr4:4376121-4378535	STRv_D1_MSN	His_divergent
chr5	38267364	38268822	chr2:91578782-91580240	STRv_D1_MSN	His_divergent
chr5	38267916	38268460	chr1:143344057-143344601	STRv_D1_MSN	His_divergent
chr5	38555683	38557943	chr4:10109633-10111893	STRv_D1_MSN	His_divergent
chr5	38737894	38738684	chr4:10526995-10527785	STRv_D1_MSN	His_divergent
chr5	38741352	38743163	chr4:10529697-10531508	STRv_D1_MSN	His_divergent
chr5	38872852	38878147	chr4:10680906-10686201	STRv_D1_MSN	His_divergent
chr5	39054635	39059155	chr4:10834962-10839482	STRv_D1_MSN	His_divergent
chr5	39078518	39079733	chr4:10870272-10871487	STRv_D1_MSN	His_divergent
chr5	39130914	39136727	chr4:10924664-10930477	STRv_D1_MSN	His_divergent
chr5	39324335	39326527	chr4:11110656-11112848	STRv_D1_MSN	His_divergent
chr5	39339998	39340736	chr4:11130319-11131057	STRv_D1_MSN	His_divergent
chr5	39624133	39626760	chr4:11407482-11410109	STRv_D1_MSN	His_divergent
chr5	39630782	39631733	chr4:11416028-11416979	STRv_D1_MSN	His_divergent
chr5	39657947	39659787	chr4:11442788-11444628	STRv_D1_MSN	His_divergent
chr5	39704613	39706073	chr4:11495260-11496720	STRv_D1_MSN	His_divergent
chr5	39835468	39846849	chr4:11619364-11630745	STRv_D1_MSN	His_divergent
chr5	39855505	39856944	chr4:11640040-11641479	STRv_D1_MSN	His_divergent
chr5	40034054	40035636	chr4:11791906-11793488	STRv_D1_MSN	His_divergent
chr5	40098551	40107599	chr4:11835092-11844140	STRv_D1_MSN	His_divergent
chr5	40116359	40117845	chr4:11850624-11852110	STRv_D1_MSN	His_divergent
chr5	40274313	40274789	chr4:12031999-12032475	STRv_D1_MSN	His_divergent
chr5	40431016	40431958	chr4:12226599-12227541	STRv_D1_MSN	His_divergent
chr5	40498758	40501020	chr4:12246882-12249144	STRv_D1_MSN	His_divergent
chr5	40631508	40633275	chr4:12378193-12379960	STRv_D1_MSN	His_divergent
chr5	40808826	40809402	chr4:12542227-12542803	STRv_D1_MSN	His_divergent
chr5	40834627	40837728	chr4:12554314-12557415	STRv_D1_MSN	His_divergent
chr5	40874472	40875873	chr4:12566081-12567482	STRv_D1_MSN	His_divergent
chr5	40916242	40920654	chr4:12591518-12595930	STRv_D1_MSN	His_divergent
chr5	41145944	41149523	chr4:12873647-12877226	STRv_D1_MSN	His_divergent
chr5	41160161	41172058	chr4:12892274-12904171	STRv_D1_MSN	His_divergent
chr5	41297773	41298971	chr4:13041170-13042368	STRv_D1_MSN	His_divergent
chr5	41301116	41303874	chr4:13045342-13048100	STRv_D1_MSN	His_divergent
chr5	41522516	41524290	chr4:13256832-13258606	STRv_D1_MSN	His_divergent
chr5	41546827	41547944	chr4:13294841-13295958	STRv_D1_MSN	His_divergent
chr5	42051525	42053407	chr4:13832204-13834086	STRv_D1_MSN	His_divergent
chr5	42859477	42860210	chr4:14613367-14614100	STRv_D1_MSN	His_divergent
chr5	42888516	42892395	chr4:14667606-14671485	STRv_D1_MSN	His_divergent
chr5	42981322	42982061	chr4:14744002-14744741	STRv_D1_MSN	His_divergent
chr5	43046230	43049632	chr4:14822096-14825498	STRv_D1_MSN	His_divergent
chr5	43385679	43386260	chr4:15192543-15193124	STRv_D1_MSN	His_divergent
chr5	43393980	43409830	chr4:15200393-15216243	STRv_D1_MSN	His_divergent
chr5	43542279	43543614	chr4:15364716-15366051	STRv_D1_MSN	His_divergent
chr5	43582263	43584476	chr4:15411624-15413837	STRv_D1_MSN	His_divergent
chr5	43642561	43644230	chr4:15459441-15461110	STRv_D1_MSN	His_divergent
chr5	44852978	44854437	chr4:16937838-16939297	STRv_D1_MSN	His_divergent
chr5	44875628	44881362	chr4:16966598-16972332	STRv_D1_MSN	His_divergent
chr5	45062010	45063359	chr4:17133580-17134929	STRv_D1_MSN	His_divergent
chr5	45295696	45299149	chr4:17339847-17343300	STRv_D1_MSN	His_divergent
chr5	45686175	45688450	chr8:120636642-120638917	STRv_D1_MSN	His_divergent
chr5	46023404	46025170	chr4:18204039-18205805	STRv_D1_MSN	His_divergent
chr5	46024072	46032345	chr4:18212858-18221131	STRv_D1_MSN	His_divergent
chr5	46056418	46065821	chr4:18272791-18282194	STRv_D1_MSN	His_divergent
chr5	46086037	46086491	chr4:18300901-18301355	STRv_D1_MSN	His_divergent
chr5	46109124	46109717	chr4:18328808-18329401	STRv_D1_MSN	His_divergent
chr5	46116233	46118355	chr4:18361549-18363671	STRv_D1_MSN	His_divergent
chr5	46129937	46135539	chr4:18378877-18384479	STRv_D1_MSN	His_divergent
chr5	46175274	46189437	chr4:18429211-18443374	STRv_D1_MSN	His_divergent
chr5	46228410	46231350	chr4:18487090-18490030	STRv_D1_MSN	His_divergent
chr5	46277721	46281358	chr4:18542828-18546465	STRv_D1_MSN	His_divergent
chr5	46340196	46343208	chr4:18589450-18592462	STRv_D1_MSN	His_divergent
chr5	46406521	46417366	chr4:18652969-18663814	STRv_D1_MSN	His_divergent
chr5	46414998	46415406	chr9:84079423-84079831	STRv_D1_MSN	His_divergent
chr5	46486835	46488136	chr4:18722758-18724059	STRv_D1_MSN	His_divergent
chr5	46509156	46517759	chr4:18760722-18769325	STRv_D1_MSN	His_divergent
chr5	46510472	46512541	chr4:18755741-18757810	STRv_D1_MSN	His_divergent
chr5	46531075	46531759	chr4:18789613-18790297	STRv_D1_MSN	His_divergent
chr5	46568966	46570483	chr4:18841576-18843093	STRv_D1_MSN	His_divergent
chr5	46607069	46608219	chr4:18881619-18882769	STRv_D1_MSN	His_divergent
chr5	46670384	46672575	chr4:18940865-18943056	STRv_D1_MSN	His_divergent
chr5	46707146	46712393	chr4:18955224-18960471	STRv_D1_MSN	His_divergent
chr5	46784244	46795840	chr4:19023769-19035365	STRv_D1_MSN	His_divergent
chr5	46829721	46832863	chr4:19053648-19056790	STRv_D1_MSN	His_divergent
chr5	46840253	46844992	chr4:19069930-19074669	STRv_D1_MSN	His_divergent
chr5	46871509	46872152	chr4:19117403-19118046	STRv_D1_MSN	His_divergent
chr5	46882416	46883775	chr4:19121848-19123207	STRv_D1_MSN	His_divergent
chr5	47002044	47008613	chr4:19265351-19271920	STRv_D1_MSN	His_divergent
chr5	47037080	47045915	chr4:19312355-19321190	STRv_D1_MSN	His_divergent
chr5	47090526	47100958	chr4:19374165-19384597	STRv_D1_MSN	His_divergent
chr5	47255219	47263041	chr4:19511664-19519486	STRv_D1_MSN	His_divergent
chr5	47291631	47294613	chr4:19538044-19541026	STRv_D1_MSN	His_divergent
chr5	47297967	47301259	chr4:19542917-19546209	STRv_D1_MSN	His_divergent
chr5	47327031	47329847	chr4:19571586-19574402	STRv_D1_MSN	His_divergent
chr5	47396408	47397703	chr4:19651024-19652319	STRv_D1_MSN	His_divergent
chr5	47455541	47464632	chr4:19715911-19725002	STRv_D1_MSN	His_divergent
chr5	47501511	47503231	chr4:19774433-19776153	STRv_D1_MSN	His_divergent
chr5	47547253	47548460	chr4:19835999-19837206	STRv_D1_MSN	His_divergent
chr5	47629517	47630256	chr4:19900335-19901074	STRv_D1_MSN	His_divergent
chr5	47777859	47779549	chr4:20059777-20061467	STRv_D1_MSN	His_divergent
chr5	47785477	47787280	chr4:20067606-20069409	STRv_D1_MSN	His_divergent
chr5	47792132	47796913	chr4:20071387-20076168	STRv_D1_MSN	His_divergent
chr5	47866961	47872457	chr9:102114411-102119907	STRv_D1_MSN	His_divergent
chr5	49799169	49800625	chr4:22209563-22211019	STRv_D1_MSN	His_divergent
chr5	49817375	49820218	chr4:22238461-22241304	STRv_D1_MSN	His_divergent
chr5	49875563	49877087	chr4:22290834-22292358	STRv_D1_MSN	His_divergent
chr5	50198509	50206695	chr4:22681947-22690133	STRv_D1_MSN	His_divergent
chr5	50325589	50326109	chr4:22765540-22766060	STRv_D1_MSN	His_divergent
chr5	50338001	50346556	chr4:22776662-22785217	STRv_D1_MSN	His_divergent
chr5	50408355	50410818	chr4:22839094-22841557	STRv_D1_MSN	His_divergent
chr5	50425676	50428933	chr4:22850088-22853345	STRv_D1_MSN	His_divergent
chr5	50439720	50454358	chr4:22858122-22872760	STRv_D1_MSN	His_divergent
chr5	50509585	50510351	chr4:22930420-22931186	STRv_D1_MSN	His_divergent
chr5	50694661	50696124	chr4:23075998-23077461	STRv_D1_MSN	His_divergent
chr5	50777837	50781147	chr4:23151128-23154438	STRv_D1_MSN	His_divergent
chr5	50780555	50785153	chr4:23157176-23161774	STRv_D1_MSN	His_divergent
chr5	50853562	50861092	chr4:23207862-23215392	STRv_D1_MSN	His_divergent
chr5	50916883	50919130	chr4:23269916-23272163	STRv_D1_MSN	His_divergent
chr5	50922814	50923846	chr4:23273861-23274893	STRv_D1_MSN	His_divergent
chr5	50978998	50979973	chr4:23323674-23324649	STRv_D1_MSN	His_divergent
chr5	51027140	51030806	chr4:23360038-23363704	STRv_D1_MSN	His_divergent
chr5	51110774	51113707	chr4:23444503-23447436	STRv_D1_MSN	His_divergent
chr5	51159796	51163732	chr4:23493499-23497435	STRv_D1_MSN	His_divergent
chr5	51195313	51199240	chr4:23539450-23543377	STRv_D1_MSN	His_divergent
chr5	51197686	51200357	chr4:23545648-23548319	STRv_D1_MSN	His_divergent
chr5	51355306	51358956	chr4:23702976-23706626	STRv_D1_MSN	His_divergent
chr5	52281814	52283820	chr4:24703836-24705842	STRv_D1_MSN	His_divergent
chr5	52340506	52345514	chr4:24765400-24770408	STRv_D1_MSN	His_divergent
chr5	52349855	52357022	chr4:24774576-24781743	STRv_D1_MSN	His_divergent
chr5	52498008	52498866	chr4:24944517-24945375	STRv_D1_MSN	His_divergent
chr5	52506493	52508767	chr4:24955948-24958222	STRv_D1_MSN	His_divergent
chr5	52563171	52567937	chr4:25027763-25032529	STRv_D1_MSN	His_divergent
chr5	52622241	52628280	chr4:25093895-25099934	STRv_D1_MSN	His_divergent
chr5	53113047	53114349	chr4:25752770-25754072	STRv_D1_MSN	His_divergent
chr5	53303527	53305645	chr4:25957805-25959923	STRv_D1_MSN	His_divergent
chr5	53318741	53327786	chr4:25980448-25989493	STRv_D1_MSN	His_divergent
chr5	53803682	53806554	chr4:26576695-26579567	STRv_D1_MSN	His_divergent
chr5	53965350	53970421	chr4:26829911-26834982	STRv_D1_MSN	His_divergent
chr5	54327914	54329134	chr4:27251162-27252382	STRv_D1_MSN	His_divergent
chr5	54342225	54346720	chr4:27266601-27271096	STRv_D1_MSN	His_divergent
chr5	54353562	54360489	chr4:27274085-27281012	STRv_D1_MSN	His_divergent
chr5	54358625	54378369	chr4:27282557-27302301	STRv_D1_MSN	His_divergent
chr5	54380871	54382682	chr4:27304263-27306074	STRv_D1_MSN	His_divergent
chr5	54388940	54398252	chr4:27309871-27319183	STRv_D1_MSN	His_divergent
chr5	54422305	54425639	chr4:27339112-27342446	STRv_D1_MSN	His_divergent
chr5	54427028	54427950	chr4:27343798-27344720	STRv_D1_MSN	His_divergent
chr5	54428119	54435451	chr4:27346171-27353503	STRv_D1_MSN	His_divergent
chr5	54442249	54442862	chr4:27361110-27361723	STRv_D1_MSN	His_divergent
chr5	54475675	54478109	chr4:27389800-27392234	STRv_D1_MSN	His_divergent
chr5	54483088	54484469	chr4:27397866-27399247	STRv_D1_MSN	His_divergent
chr5	54496145	54503464	chr4:27415595-27422914	STRv_D1_MSN	His_divergent
chr5	54528242	54531659	chr4:27452254-27455671	STRv_D1_MSN	His_divergent
chr5	54536236	54536872	chr4:27457268-27457904	STRv_D1_MSN	His_divergent
chr5	54597797	54602205	chr4:27511584-27515992	STRv_D1_MSN	His_divergent
chr5	54608700	54609389	chr4:27519856-27520545	STRv_D1_MSN	His_divergent
chr5	54625030	54629517	chr4:27528988-27533475	STRv_D1_MSN	His_divergent
chr5	54682457	54686032	chr4:27576773-27580348	STRv_D1_MSN	His_divergent
chr5	54706501	54716297	chr4:27588477-27598273	STRv_D1_MSN	His_divergent
chr5	54726685	54730945	chr4:27614754-27619014	STRv_D1_MSN	His_divergent
chr5	54744856	54748551	chr4:27642655-27646350	STRv_D1_MSN	His_divergent
chr5	54753708	54758010	chr4:27650383-27654685	STRv_D1_MSN	His_divergent
chr5	54759544	54760609	chr4:27655891-27656956	STRv_D1_MSN	His_divergent
chr5	54801001	54806132	chr4:27694837-27699968	STRv_D1_MSN	His_divergent
chr5	54834057	54836347	chr4:27726039-27728329	STRv_D1_MSN	His_divergent
chr5	54963450	54965057	chr4:27851231-27852838	STRv_D1_MSN	His_divergent
chr5	55011436	55018543	chr4:27908393-27915500	STRv_D1_MSN	His_divergent
chr5	55017927	55019408	chr4:27916864-27918345	STRv_D1_MSN	His_divergent
chr5	55264073	55264919	chr4:28193284-28194130	STRv_D1_MSN	His_divergent
chr5	55297284	55298296	chr4:28231329-28232341	STRv_D1_MSN	His_divergent
chr5	55409491	55416374	chr4:28362304-28369187	STRv_D1_MSN	His_divergent
chr5	55718738	55730632	chr4:28667054-28678948	STRv_D1_MSN	His_divergent
chr5	55767160	55771561	chr4:28683691-28688092	STRv_D1_MSN	His_divergent
chr5	55962567	55968392	chr4:28877462-28883287	STRv_D1_MSN	His_divergent
chr5	56307031	56307769	chr4:29148318-29149056	STRv_D1_MSN	His_divergent
chr5	56355699	56359572	chr4:29202841-29206714	STRv_D1_MSN	His_divergent
chr5	56372105	56373304	chr4:29188834-29190033	STRv_D1_MSN	His_divergent
chr5	56713757	56715997	chr4:29605708-29607948	STRv_D1_MSN	His_divergent
chr5	56720504	56722944	chr4:29614223-29616663	STRv_D1_MSN	His_divergent
chr5	56807161	56808274	chr4:29719654-29720767	STRv_D1_MSN	His_divergent
chr5	56810443	56811444	chr4:29722378-29723379	STRv_D1_MSN	His_divergent
chr5	56813663	56814961	chr4:29725012-29726310	STRv_D1_MSN	His_divergent
chr5	56898931	56899738	chr4:29795703-29796510	STRv_D1_MSN	His_divergent
chr5	56945127	56945723	chr4:29853719-29854315	STRv_D1_MSN	His_divergent
chr5	57184910	57186723	chr4:30127841-30129654	STRv_D1_MSN	His_divergent
chr5	57232038	57233325	chr4:30194977-30196264	STRv_D1_MSN	His_divergent
chr5	57286500	57287716	chr4:30286855-30288071	STRv_D1_MSN	His_divergent
chr5	57293335	57295001	chr4:30293013-30294679	STRv_D1_MSN	His_divergent
chr5	57311687	57314406	chr4:30310047-30312766	STRv_D1_MSN	His_divergent
chr5	57354656	57356202	chr4:30395256-30396802	STRv_D1_MSN	His_divergent
chr5	57418785	57419344	chr4:30477637-30478196	STRv_D1_MSN	His_divergent
chr5	57472536	57474654	chr12:48432251-48434369	STRv_D1_MSN	His_divergent
chr5	57521636	57522281	chr4:30558932-30559577	STRv_D1_MSN	His_divergent
chr5	57571038	57575121	chr4:30600408-30604491	STRv_D1_MSN	His_divergent
chr5	57577223	57579250	chr4:30605743-30607770	STRv_D1_MSN	His_divergent
chr5	58191719	58196300	chr4:31205717-31210298	STRv_D1_MSN	His_divergent
chr5	58224141	58233975	chr4:31235066-31244900	STRv_D1_MSN	His_divergent
chr5	58265024	58274602	chr4:31266154-31275732	STRv_D1_MSN	His_divergent
chr5	58427895	58430491	chr4:31390510-31393106	STRv_D1_MSN	His_divergent
chr5	58449931	58450702	chr4:31416408-31417179	STRv_D1_MSN	His_divergent
chr5	58502773	58505261	chr4:31454020-31456508	STRv_D1_MSN	His_divergent
chr5	58526475	58527651	chr4:31472591-31473767	STRv_D1_MSN	His_divergent
chr5	58931588	58933093	chr4:31907967-31909472	STRv_D1_MSN	His_divergent
chr5	58974931	58975310	chr4:31954937-31955316	STRv_D1_MSN	His_divergent
chr5	59141423	59142132	chr4:32150187-32150896	STRv_D1_MSN	His_divergent
chr5	59229046	59230672	chr4:32234542-32236168	STRv_D1_MSN	His_divergent
chr5	59330497	59331525	chr4:32336132-32337160	STRv_D1_MSN	His_divergent
chr5	59425833	59426569	chr4:32460292-32461028	STRv_D1_MSN	His_divergent
chr5	59494453	59496739	chr4:32521069-32523355	STRv_D1_MSN	His_divergent
chr5	59499868	59501598	chr4:32528111-32529841	STRv_D1_MSN	His_divergent
chr5	59526773	59528348	chr4:32569038-32570613	STRv_D1_MSN	His_divergent
chr5	59699669	59700448	chr4:32790486-32791265	STRv_D1_MSN	His_divergent
chr5	59891469	59897456	chr4:32985546-32991533	STRv_D1_MSN	His_divergent
chr5	59912526	59916082	chr4:32995254-32998810	STRv_D1_MSN	His_divergent
chr5	59933446	59933958	chr4:33014319-33014831	STRv_D1_MSN	His_divergent
chr5	59966800	59967470	chr4:33044064-33044734	STRv_D1_MSN	His_divergent
chr5	59996663	60000460	chr4:33060846-33064643	STRv_D1_MSN	His_divergent
chr5	60141700	60142896	chr4:33160376-33161572	STRv_D1_MSN	His_divergent
chr5	60313874	60314716	chr4:33389278-33390120	STRv_D1_MSN	His_divergent
chr5	60324760	60326023	chr4:33424759-33426022	STRv_D1_MSN	His_divergent
chr5	60396178	60398692	chr4:33511974-33514488	STRv_D1_MSN	His_divergent
chr5	60428735	60431231	chr4:33536641-33539137	STRv_D1_MSN	His_divergent
chr5	60536422	60538231	chr4:33647082-33648891	STRv_D1_MSN	His_divergent
chr5	60623035	60626880	chr4:33752177-33756022	STRv_D1_MSN	His_divergent
chr5	60727069	60728492	chr20:26153580-26155003	STRv_D1_MSN	His_divergent
chr5	60768439	60771146	chr4:33890404-33893111	STRv_D1_MSN	His_divergent
chr5	60976552	60977364	chr4:34068183-34068995	STRv_D1_MSN	His_divergent
chr5	61155551	61157229	chr4:34253465-34255143	STRv_D1_MSN	His_divergent
chr5	61191696	61194254	chr4:34349544-34352102	STRv_D1_MSN	His_divergent
chr5	61303073	61304275	chr20:26186181-26187383	STRv_D1_MSN	His_divergent
chr5	61605692	61607383	chr4:34869535-34871226	STRv_D1_MSN	His_divergent
chr5	62005943	62008963	chr4:35485087-35488107	STRv_D1_MSN	His_divergent
chr5	62144781	62146996	chr4:35650787-35653002	STRv_D1_MSN	His_divergent
chr5	62192801	62196000	chr4:35693149-35696348	STRv_D1_MSN	His_divergent
chr5	62341558	62343712	chr4:35817592-35819746	STRv_D1_MSN	His_divergent
chr5	62363084	62363626	chr4:35841183-35841725	STRv_D1_MSN	His_divergent
chr5	62456237	62457619	chr4:35914832-35916214	STRv_D1_MSN	His_divergent
chr5	62837564	62839097	chr4:36304139-36305672	STRv_D1_MSN	His_divergent
chr5	62876949	62881254	chr4:36333676-36337981	STRv_D1_MSN	His_divergent
chr5	62884832	62888045	chr4:36340164-36343377	STRv_D1_MSN	His_divergent
chr5	62941615	62944996	chr4:36417211-36420592	STRv_D1_MSN	His_divergent
chr5	62990621	62991021	chr4:36482602-36483002	STRv_D1_MSN	His_divergent
chr5	63048011	63050706	chr4:36531942-36534637	STRv_D1_MSN	His_divergent
chr5	63119480	63123412	chr4:36629031-36632963	STRv_D1_MSN	His_divergent
chr5	63217721	63220842	chr4:36740131-36743252	STRv_D1_MSN	His_divergent
chr5	63293880	63296643	chr4:36829491-36832254	STRv_D1_MSN	His_divergent
chr5	63394580	63396348	chr4:36958913-36960681	STRv_D1_MSN	His_divergent
chr5	63408745	63411669	chr4:36977389-36980313	STRv_D1_MSN	His_divergent
chr5	63504116	63504875	chr4:37108750-37109509	STRv_D1_MSN	His_divergent
chr5	63620394	63620953	chr4:37221436-37221995	STRv_D1_MSN	His_divergent
chr5	63628081	63629281	chr4:37229944-37231144	STRv_D1_MSN	His_divergent
chr5	64356097	64361369	chr4:38147469-38152741	STRv_D1_MSN	His_divergent
chr5	64449188	64455425	chr4:38255964-38262201	STRv_D1_MSN	His_divergent
chr5	64457144	64459078	chr4:38263503-38265437	STRv_D1_MSN	His_divergent
chr5	64475363	64476845	chr4:38286649-38288131	STRv_D1_MSN	His_divergent
chr5	64477636	64479138	chr4:38288595-38290097	STRv_D1_MSN	His_divergent
chr5	64539317	64539937	chr4:38364266-38364886	STRv_D1_MSN	His_divergent
chr5	64551616	64562910	chr4:38366218-38377512	STRv_D1_MSN	His_divergent
chr5	64582117	64589325	chr4:38392766-38399974	STRv_D1_MSN	His_divergent
chr5	64616745	64619678	chr4:38429780-38432713	STRv_D1_MSN	His_divergent
chr5	64683206	64689611	chr4:38531708-38538113	STRv_D1_MSN	His_divergent
chr5	64856049	64858465	chr4:38721106-38723522	STRv_D1_MSN	His_divergent
chr5	65014563	65016856	chr4:38914166-38916459	STRv_D1_MSN	His_divergent
chr5	65018165	65034173	chr4:38918369-38934377	STRv_D1_MSN	His_divergent
chr5	65099660	65102449	chr4:39034730-39037519	STRv_D1_MSN	His_divergent
chr5	65103785	65104470	chr4:39039767-39040452	STRv_D1_MSN	His_divergent
chr5	65926490	65932695	chr4:40299007-40305212	STRv_D1_MSN	His_divergent
chr5	65976437	65980621	chr4:40353349-40357533	STRv_D1_MSN	His_divergent
chr5	66018375	66020191	chr4:40425076-40426892	STRv_D1_MSN	His_divergent
chr5	66041736	66045057	chr4:40459321-40462642	STRv_D1_MSN	His_divergent
chr5	66044796	66046957	chr4:40465272-40467433	STRv_D1_MSN	His_divergent
chr5	66258252	66263583	chr4:40748017-40753348	STRv_D1_MSN	His_divergent
chr5	66720011	66724570	chr4:41326277-41330836	STRv_D1_MSN	His_divergent
chr5	67389582	67408649	chr4:42109535-42128602	STRv_D1_MSN	His_divergent
chr5	67413642	67420939	chr4:42139571-42146868	STRv_D1_MSN	His_divergent
chr5	67424158	67429289	chr4:42148725-42153856	STRv_D1_MSN	His_divergent
chr5	67571315	67571778	chr4:42358665-42359128	STRv_D1_MSN	His_divergent
chr5	67880061	67885910	chr4:42705617-42711466	STRv_D1_MSN	His_divergent
chr5	67899089	67900150	chr4:42722693-42723754	STRv_D1_MSN	His_divergent
chr5	67967192	67967941	chr4:42793977-42794726	STRv_D1_MSN	His_divergent
chr5	67976479	67977100	chr4:42816159-42816780	STRv_D1_MSN	His_divergent
chr5	67981823	67983014	chr4:42819934-42821125	STRv_D1_MSN	His_divergent
chr5	68018765	68022361	chr4:42868474-42872070	STRv_D1_MSN	His_divergent
chr5	68227086	68229275	chr4:43089182-43091371	STRv_D1_MSN	His_divergent
chr5	68364765	68369458	chr4:43272677-43277370	STRv_D1_MSN	His_divergent
chr5	68725301	68730352	chr4:43724052-43729103	STRv_D1_MSN	His_divergent
chr5	68845759	68847597	chr4:43896817-43898655	STRv_D1_MSN	His_divergent
chr5	69406167	69407626	chr4:44512948-44514407	STRv_D1_MSN	His_divergent
chr5	69502186	69503097	chr4:44611889-44612800	STRv_D1_MSN	His_divergent
chr5	69510969	69511683	chr4:44616642-44617356	STRv_D1_MSN	His_divergent
chr5	69651409	69653401	chr4:44844769-44846761	STRv_D1_MSN	His_divergent
chr5	69668783	69669586	chr4:44876368-44877171	STRv_D1_MSN	His_divergent
chr5	69685599	69687095	chr4:44913414-44914910	STRv_D1_MSN	His_divergent
chr5	69747370	69753447	chr3:87909043-87915120	STRv_D1_MSN	His_divergent
chr5	69759717	69762196	chr4:44966837-44969316	STRv_D1_MSN	His_divergent
chr5	69767884	69771768	chr4:44970550-44974434	STRv_D1_MSN	His_divergent
chr5	69951159	69954311	chr9:41310405-41313557	STRv_D1_MSN	His_divergent
chr5	69951329	69952613	chr9:40152122-40153406	STRv_D1_MSN	His_divergent
chr5	70873749	70878097	chr4:46162804-46167152	STRv_D1_MSN	His_divergent
chr5	70909273	70910484	chr4:46196989-46198200	STRv_D1_MSN	His_divergent
chr5	71179424	71179767	chr4:46494559-46494902	STRv_D1_MSN	His_divergent
chr5	71293667	71294876	chr4:46592608-46593817	STRv_D1_MSN	His_divergent
chr5	72329807	72330453	chr4:47642121-47642767	STRv_D1_MSN	His_divergent
chr5	72365315	72367327	chr4:47686542-47688554	STRv_D1_MSN	His_divergent
chr5	72369806	72371455	chr4:47689896-47691545	STRv_D1_MSN	His_divergent
chr5	72374339	72374923	chr4:47694542-47695126	STRv_D1_MSN	His_divergent
chr5	72382179	72384520	chr4:47702799-47705140	STRv_D1_MSN	His_divergent
chr5	72402284	72404811	chr4:47719048-47721575	STRv_D1_MSN	His_divergent
chr5	72433366	72435867	chr4:47761386-47763887	STRv_D1_MSN	His_divergent
chr5	72481273	72485017	chr4:47816565-47820309	STRv_D1_MSN	His_divergent
chr5	72678328	72686026	chr4:48044866-48052564	STRv_D1_MSN	His_divergent
chr5	72692166	72702099	chr4:48063452-48073385	STRv_D1_MSN	His_divergent
chr5	72701737	72707853	chr4:48074773-48080889	STRv_D1_MSN	His_divergent
chr5	72821892	72828003	chr4:48227428-48233539	STRv_D1_MSN	His_divergent
chr5	72831041	72834687	chr4:48234766-48238412	STRv_D1_MSN	His_divergent
chr5	72836411	72841867	chr4:48239951-48245407	STRv_D1_MSN	His_divergent
chr5	72870407	72873504	chr4:48274420-48277517	STRv_D1_MSN	His_divergent
chr5	72885236	72886621	chr4:48299463-48300848	STRv_D1_MSN	His_divergent
chr5	73569796	73574921	chr4:51930321-51935446	STRv_D1_MSN	His_divergent
chr5	73742404	73749553	chr4:52192802-52199951	STRv_D1_MSN	His_divergent
chr5	73769855	73770958	chr4:52246361-52247464	STRv_D1_MSN	His_divergent
chr5	73784068	73792832	chr4:52263162-52271926	STRv_D1_MSN	His_divergent
chr5	73879703	73883234	chr4:52419628-52423159	STRv_D1_MSN	His_divergent
chr5	73898499	73900532	chr4:52440539-52442572	STRv_D1_MSN	His_divergent
chr5	74128931	74136297	chr4:52756238-52763604	STRv_D1_MSN	His_divergent
chr5	74264298	74267687	chr4:52956091-52959480	STRv_D1_MSN	His_divergent
chr5	74299639	74301279	chr4:53003456-53005096	STRv_D1_MSN	His_divergent
chr5	74431116	74431574	chrY:11690089-11690547	STRv_D1_MSN	His_divergent
chr5	74715311	74718051	chr4:53618407-53621147	STRv_D1_MSN	His_divergent
chr5	75056060	75057241	chr4:54077565-54078746	STRv_D1_MSN	His_divergent
chr5	75316824	75319697	chr4:54415787-54418660	STRv_D1_MSN	His_divergent
chr5	75339062	75341832	chr4:54436974-54439744	STRv_D1_MSN	His_divergent
chr5	75407854	75409337	chr4:54501750-54503233	STRv_D1_MSN	His_divergent
chr5	75720554	75724407	chr4:54800269-54804122	STRv_D1_MSN	His_divergent
chr5	75890435	75891897	chr4:55019167-55020629	STRv_D1_MSN	His_divergent
chr5	75916569	75919271	chr4:55049942-55052644	STRv_D1_MSN	His_divergent
chr5	76034045	76037301	chr4:55203496-55206752	STRv_D1_MSN	His_divergent
chr5	76328613	76334658	chr4:55589894-55595939	STRv_D1_MSN	His_divergent
chr5	76382674	76391383	chr4:55662138-55670847	STRv_D1_MSN	His_divergent
chr5	76386249	76395239	chr4:55680846-55689836	STRv_D1_MSN	His_divergent
chr5	76400685	76403348	chr4:55716846-55719509	STRv_D1_MSN	His_divergent
chr5	76452136	76453437	chr4:55772110-55773411	STRv_D1_MSN	His_divergent
chr5	76626858	76628182	chr4:55994955-55996279	STRv_D1_MSN	His_divergent
chr5	76645485	76663407	chr4:56034866-56052788	STRv_D1_MSN	His_divergent
chr5	76679222	76728440	chr4:56080933-56130151	STRv_D1_MSN	His_divergent
chr5	76730099	76735590	chr4:56137205-56142696	STRv_D1_MSN	His_divergent
chr5	76733408	76756456	chr4:56143927-56166975	STRv_D1_MSN	His_divergent
chr5	76750801	76756986	chr4:56168893-56175078	STRv_D1_MSN	His_divergent
chr5	76755102	76771484	chr4:56178521-56194903	STRv_D1_MSN	His_divergent
chr5	76916842	76919285	chr3:87050318-87052761	STRv_D1_MSN	His_divergent
chr5	77275552	77283844	chr4:56923291-56931583	STRv_D1_MSN	His_divergent
chr5	77285425	77287256	chr4:35602648-35604479	STRv_D1_MSN	His_divergent
chr5	77460989	77461874	chr4:57165887-57166772	STRv_D1_MSN	His_divergent
chr5	77467693	77470323	chr4:57175352-57177982	STRv_D1_MSN	His_divergent
chr5	77483126	77486802	chr4:57189358-57193034	STRv_D1_MSN	His_divergent
chr5	77571160	77589483	chr4:57270149-57288472	STRv_D1_MSN	His_divergent
chr5	77615180	77625944	chr4:57314350-57325114	STRv_D1_MSN	His_divergent
chr5	77789819	77792969	chr4:57429528-57432678	STRv_D1_MSN	His_divergent
chr5	77796399	77800834	chr4:57434429-57438864	STRv_D1_MSN	His_divergent
chr5	77901328	77910992	chr4:57578436-57588100	STRv_D1_MSN	His_divergent
chr5	77912906	77916715	chr4:57589448-57593257	STRv_D1_MSN	His_divergent
chr5	78053665	78059027	chr4:57682907-57688269	STRv_D1_MSN	His_divergent
chr5	78225698	78226412	chr4:57823047-57823761	STRv_D1_MSN	His_divergent
chr5	78273634	78278513	chr4:57876251-57881130	STRv_D1_MSN	His_divergent
chr5	78290018	78294194	chr4:57859111-57863287	STRv_D1_MSN	His_divergent
chr5	78342134	78343146	chr4:57923732-57924744	STRv_D1_MSN	His_divergent
chr5	78356157	78360099	chr4:57942443-57946385	STRv_D1_MSN	His_divergent
chr5	78398978	78406091	chr4:57985413-57992526	STRv_D1_MSN	His_divergent
chr5	78442173	78444537	chr4:58015194-58017558	STRv_D1_MSN	His_divergent
chr5	78553546	78554319	chr4:58105734-58106507	STRv_D1_MSN	His_divergent
chr5	78752783	78756976	chr4:58314057-58318250	STRv_D1_MSN	His_divergent
chr5	78870194	78871583	chr4:58508693-58510082	STRv_D1_MSN	His_divergent
chr5	78908410	78909139	chr4:58552612-58553341	STRv_D1_MSN	His_divergent
chr5	78929110	78931786	chr4:58591718-58594394	STRv_D1_MSN	His_divergent
chr5	78950708	78958327	chr4:58609265-58616884	STRv_D1_MSN	His_divergent
chr5	78966656	78968594	chr4:58630904-58632842	STRv_D1_MSN	His_divergent
chr5	78987908	78991502	chr4:58644170-58647764	STRv_D1_MSN	His_divergent
chr5	79044801	79047623	chr4:58717981-58720803	STRv_D1_MSN	His_divergent
chr5	79299825	79302027	chr4:59044166-59046368	STRv_D1_MSN	His_divergent
chr5	79511290	79517799	chr4:59319859-59326368	STRv_D1_MSN	His_divergent
chr5	79587453	79590558	chr4:59456473-59459578	STRv_D1_MSN	His_divergent
chr5	79686908	79692312	chr4:59590177-59595581	STRv_D1_MSN	His_divergent
chr5	79753069	79759236	chr4:59672990-59679157	STRv_D1_MSN	His_divergent
chr5	79799969	79800724	chr4:59705440-59706195	STRv_D1_MSN	His_divergent
chr5	79873472	79875827	chr21:13497195-13499550	STRv_D1_MSN	His_divergent
chr5	79874492	79875893	chr18:14658031-14659432	STRv_D1_MSN	His_divergent
chr5	79897965	79900157	chr4:59824411-59826603	STRv_D1_MSN	His_divergent
chr5	80353657	80355256	chr4:60527103-60528702	STRv_D1_MSN	His_divergent
chr5	80506796	80509385	chr4:60742984-60745573	STRv_D1_MSN	His_divergent
chr5	80800953	80802216	chr4:61006115-61007378	STRv_D1_MSN	His_divergent
chr5	80828007	80830958	chr4:61049188-61052139	STRv_D1_MSN	His_divergent
chr5	80896108	80899611	chr4:61127578-61131081	STRv_D1_MSN	His_divergent
chr5	81936530	81937223	chr4:62225300-62225993	STRv_D1_MSN	His_divergent
chr5	82021083	82025759	chr4:62283155-62287831	STRv_D1_MSN	His_divergent
chr5	82033562	82037058	chr4:62323038-62326534	STRv_D1_MSN	His_divergent
chr5	82075585	82076726	chr4:62373403-62374544	STRv_D1_MSN	His_divergent
chr5	82154405	82156668	chr4:62478131-62480394	STRv_D1_MSN	His_divergent
chr5	82222071	82222837	chr4:62560430-62561196	STRv_D1_MSN	His_divergent
chr5	82235895	82236710	chr4:62582519-62583334	STRv_D1_MSN	His_divergent
chr5	82312796	82314013	chr4:62671351-62672568	STRv_D1_MSN	His_divergent
chr5	82403600	82407603	chr4:62844529-62848532	STRv_D1_MSN	His_divergent
chr5	82601356	82607722	chr4:63158037-63164403	STRv_D1_MSN	His_divergent
chr5	82696777	82698182	chr4:63253849-63255254	STRv_D1_MSN	His_divergent
chr5	82793419	82795851	chr4:63434572-63437004	STRv_D1_MSN	His_divergent
chr5	82897111	82899805	chr4:63617958-63620652	STRv_D1_MSN	His_divergent
chr5	82993467	83001036	chr4:63794618-63802187	STRv_D1_MSN	His_divergent
chr5	83009550	83010897	chr4:63830543-63831890	STRv_D1_MSN	His_divergent
chr5	83059120	83067742	chr4:63889842-63898464	STRv_D1_MSN	His_divergent
chr5	83190964	83199402	chr4:64103106-64111544	STRv_D1_MSN	His_divergent
chr5	83210394	83212970	chr4:64130692-64133268	STRv_D1_MSN	His_divergent
chr5	83229371	83234385	chr4:64169916-64174930	STRv_D1_MSN	His_divergent
chr5	83622706	83624159	chr4:64796566-64798019	STRv_D1_MSN	His_divergent
chr5	83653709	83654817	chr4:64866767-64867875	STRv_D1_MSN	His_divergent
chr5	83668314	83670573	chr4:64881038-64883297	STRv_D1_MSN	His_divergent
chr5	83746087	83748166	chr4:64986814-64988893	STRv_D1_MSN	His_divergent
chr5	83866528	83870762	chr4:65101002-65105236	STRv_D1_MSN	His_divergent
chr5	83918033	83921533	chr4:65202920-65206420	STRv_D1_MSN	His_divergent
chr5	83930265	83932575	chr4:65215020-65217330	STRv_D1_MSN	His_divergent
chr5	83940596	83943886	chr4:65225373-65228663	STRv_D1_MSN	His_divergent
chr5	84024671	84028902	chr4:65276885-65281116	STRv_D1_MSN	His_divergent
chr5	84069040	84069446	chr4:65333857-65334263	STRv_D1_MSN	His_divergent
chr5	84092170	84093774	chr4:65356578-65358182	STRv_D1_MSN	His_divergent
chr5	84106636	84108320	chr4:65365966-65367650	STRv_D1_MSN	His_divergent
chr5	84133624	84134537	chr4:65391067-65391980	STRv_D1_MSN	His_divergent
chr5	84164019	84165041	chr4:65422130-65423152	STRv_D1_MSN	His_divergent
chr5	84263197	84264344	chr4:65527843-65528990	STRv_D1_MSN	His_divergent
chr5	84288236	84289510	chr4:65557738-65559012	STRv_D1_MSN	His_divergent
chr5	84318006	84321519	chr4:65587245-65590758	STRv_D1_MSN	His_divergent
chr5	84337671	84338744	chr4:65605210-65606283	STRv_D1_MSN	His_divergent
chr5	84354011	84355667	chr4:65621088-65622744	STRv_D1_MSN	His_divergent
chr5	84359942	84365397	chr4:65626958-65632413	STRv_D1_MSN	His_divergent
chr5	84386697	84388745	chr4:65643395-65645443	STRv_D1_MSN	His_divergent
chr5	84436681	84439224	chr4:65693121-65695664	STRv_D1_MSN	His_divergent
chr5	84494719	84499616	chr4:65745693-65750590	STRv_D1_MSN	His_divergent
chr5	84574599	84579017	chr4:65843100-65847518	STRv_D1_MSN	His_divergent
chr5	84811354	84812093	chr4:66123787-66124526	STRv_D1_MSN	His_divergent
chr5	84838248	84846444	chr4:66163853-66172049	STRv_D1_MSN	His_divergent
chr5	84893383	84900162	chr4:66218914-66225693	STRv_D1_MSN	His_divergent
chr5	84950395	84951612	chr4:66311623-66312840	STRv_D1_MSN	His_divergent
chr5	85026402	85027549	chr4:66389414-66390561	STRv_D1_MSN	His_divergent
chr5	85038841	85039909	chr4:66408971-66410039	STRv_D1_MSN	His_divergent
chr5	85040869	85045815	chr4:66413300-66418246	STRv_D1_MSN	His_divergent
chr5	85053445	85056431	chr4:66441069-66444055	STRv_D1_MSN	His_divergent
chr5	85128068	85132247	chr4:66514824-66519003	STRv_D1_MSN	His_divergent
chr5	85189745	85190266	chr4:66579398-66579919	STRv_D1_MSN	His_divergent
chr5	85191611	85195877	chr4:66581727-66585993	STRv_D1_MSN	His_divergent
chr5	85235232	85239512	chr4:66633244-66637524	STRv_D1_MSN	His_divergent
chr5	85285944	85286787	chr4:66667498-66668341	STRv_D1_MSN	His_divergent
chr5	85293708	85296972	chr4:66682815-66686079	STRv_D1_MSN	His_divergent
chr5	85312939	85318107	chr4:66691049-66696217	STRv_D1_MSN	His_divergent
chr5	85339000	85343961	chr4:66725625-66730586	STRv_D1_MSN	His_divergent
chr5	85399877	85400932	chr4:66791171-66792226	STRv_D1_MSN	His_divergent
chr5	85443399	85447622	chr4:66829876-66834099	STRv_D1_MSN	His_divergent
chr5	85456636	85458051	chr4:66841547-66842962	STRv_D1_MSN	His_divergent
chr5	85481571	85493934	chr4:66850824-66863187	STRv_D1_MSN	His_divergent
chr5	85491540	85495723	chr4:66864437-66868620	STRv_D1_MSN	His_divergent
chr5	85547259	85547987	chr4:66904456-66905184	STRv_D1_MSN	His_divergent
chr5	85557011	85560125	chr4:66920146-66923260	STRv_D1_MSN	His_divergent
chr5	85651455	85656956	chr4:67018211-67023712	STRv_D1_MSN	His_divergent
chr5	85660770	85661237	chr4:67025630-67026097	STRv_D1_MSN	His_divergent
chr5	85662979	85664936	chr4:67027781-67029738	STRv_D1_MSN	His_divergent
chr5	85718393	85722943	chr4:67067349-67071899	STRv_D1_MSN	His_divergent
chr5	85784956	85788340	chr4:67159974-67163358	STRv_D1_MSN	His_divergent
chr5	85802800	85807760	chr4:67189151-67194111	STRv_D1_MSN	His_divergent
chr5	85864097	85875382	chr4:67226303-67237588	STRv_D1_MSN	His_divergent
chr5	85940886	85947871	chr4:67338952-67345937	STRv_D1_MSN	His_divergent
chr5	85956705	85965883	chr4:67363016-67372194	STRv_D1_MSN	His_divergent
chr5	86486519	86490200	chr4:67991237-67994918	STRv_D1_MSN	His_divergent
chr5	86579849	86585471	chr4:68107106-68112728	STRv_D1_MSN	His_divergent
chr5	86590563	86591770	chr4:68128935-68130142	STRv_D1_MSN	His_divergent
chr5	86658537	86667819	chr4:68182121-68191403	STRv_D1_MSN	His_divergent
chr5	86662285	86672363	chr4:68230963-68241041	STRv_D1_MSN	His_divergent
chr5	86705580	86707555	chr4:68496641-68498616	STRv_D1_MSN	His_divergent
chr5	86729914	86731402	chr4:68457493-68458981	STRv_D1_MSN	His_divergent
chr5	86740122	86742673	chr4:68450801-68453352	STRv_D1_MSN	His_divergent
chr5	86746411	86747345	chr4:68445857-68446791	STRv_D1_MSN	His_divergent
chr5	86975560	86977243	chr4:69095312-69096995	STRv_D1_MSN	His_divergent
chr5	86983740	86985773	chr4:69398542-69400575	STRv_D1_MSN	His_divergent
chr5	87005194	87005761	chr4:69488590-69489157	STRv_D1_MSN	His_divergent
chr5	87088419	87090115	chr4:69457580-69459276	STRv_D1_MSN	His_divergent
chr5	87127734	87128457	chr4:69485261-69485984	STRv_D1_MSN	His_divergent
chr5	87161938	87166697	chr4:68879811-68884570	STRv_D1_MSN	His_divergent
chr5	87328329	87330533	chr4:69143855-69146059	STRv_D1_MSN	His_divergent
chr5	87422763	87425545	chr4:69584119-69586901	STRv_D1_MSN	His_divergent
chr5	87459912	87461309	chr4:68929333-68930730	STRv_D1_MSN	His_divergent
chr5	87459949	87460481	chr4:69250716-69251248	STRv_D1_MSN	His_divergent
chr5	87462135	87467902	chr4:69596082-69601849	STRv_D1_MSN	His_divergent
chr5	87498709	87500890	chr4:69703627-69705808	STRv_D1_MSN	His_divergent
chr5	87559965	87561281	chr4:69801008-69802324	STRv_D1_MSN	His_divergent
chr5	87580065	87582436	chr4:69847971-69850342	STRv_D1_MSN	His_divergent
chr5	87582856	87584751	chr4:69851423-69853318	STRv_D1_MSN	His_divergent
chr5	87671804	87672428	chr4:69937416-69938040	STRv_D1_MSN	His_divergent
chr5	87694177	87695193	chr4:69956998-69958014	STRv_D1_MSN	His_divergent
chr5	87842353	87845013	chr4:70157706-70160366	STRv_D1_MSN	His_divergent
chr5	87939494	87940340	chr4:70260811-70261657	STRv_D1_MSN	His_divergent
chr5	87991912	87995220	chr4:70350150-70353458	STRv_D1_MSN	His_divergent
chr5	88316219	88317484	chr4:70396422-70397687	STRv_D1_MSN	His_divergent
chr5	88374123	88382389	chr4:70518898-70527164	STRv_D1_MSN	His_divergent
chr5	88528302	88529997	chr4:70667364-70669059	STRv_D1_MSN	His_divergent
chr5	88691402	88692365	chr4:70891958-70892921	STRv_D1_MSN	His_divergent
chr5	88796091	88798628	chr4:71066303-71068840	STRv_D1_MSN	His_divergent
chr5	89363724	89369474	chr4:71693079-71698829	STRv_D1_MSN	His_divergent
chr5	89528542	89529843	chr4:72034326-72035627	STRv_D1_MSN	His_divergent
chr5	89562509	89563871	chr4:171185467-171186829	STRv_D1_MSN	His_divergent
chr5	89649368	89653113	chr4:72239593-72243338	STRv_D1_MSN	His_divergent
chr5	89927865	89936638	chr4:72644999-72653772	STRv_D1_MSN	His_divergent
chr5	89952137	89953403	chr4:72689057-72690323	STRv_D1_MSN	His_divergent
chr5	90032895	90034670	chr4:72768112-72769887	STRv_D1_MSN	His_divergent
chr5	90102203	90109741	chr4:72890778-72898316	STRv_D1_MSN	His_divergent
chr5	90124257	90126439	chr4:72942406-72944588	STRv_D1_MSN	His_divergent
chr5	90152297	90154381	chr4:72976857-72978941	STRv_D1_MSN	His_divergent
chr5	90444183	90445613	chr4:73394108-73395538	STRv_D1_MSN	His_divergent
chr5	90555278	90557582	chr4:73504991-73507295	STRv_D1_MSN	His_divergent
chr5	90683259	90694122	chr4:73697462-73708325	STRv_D1_MSN	His_divergent
chr5	90699907	90709968	chr4:73719723-73729784	STRv_D1_MSN	His_divergent
chr5	90757091	90759233	chr4:73832507-73834649	STRv_D1_MSN	His_divergent
chr5	90865360	90866936	chr4:73921941-73923517	STRv_D1_MSN	His_divergent
chr5	90900067	90900907	chr4:74031702-74032542	STRv_D1_MSN	His_divergent
chr5	91039351	91041204	chr4:74322509-74324362	STRv_D1_MSN	His_divergent
chr5	91095467	91097366	chr4:74392077-74393976	STRv_D1_MSN	His_divergent
chr5	91103277	91105704	chr4:74409105-74411532	STRv_D1_MSN	His_divergent
chr5	91107447	91109060	chr4:74413451-74415064	STRv_D1_MSN	His_divergent
chr5	91123030	91125771	chr4:74426266-74429007	STRv_D1_MSN	His_divergent
chr5	91183932	91188717	chr4:74516536-74521321	STRv_D1_MSN	His_divergent
chr5	91189633	91190390	chr4:74522415-74523172	STRv_D1_MSN	His_divergent
chr5	91202875	91207337	chr4:74537647-74542109	STRv_D1_MSN	His_divergent
chr5	91211624	91213025	chr4:74547419-74548820	STRv_D1_MSN	His_divergent
chr5	91230176	91246551	chr4:74572977-74589352	STRv_D1_MSN	His_divergent
chr5	91267158	91286889	chr4:74617737-74637468	STRv_D1_MSN	His_divergent
chr5	91289038	91296790	chr4:74650149-74657901	STRv_D1_MSN	His_divergent
chr5	91298942	91301026	chr4:74661333-74663417	STRv_D1_MSN	His_divergent
chr5	91408271	91410971	chr4:74800255-74802955	STRv_D1_MSN	His_divergent
chr5	91464123	91468194	chr4:74876112-74880183	STRv_D1_MSN	His_divergent
chr5	91646851	91653963	chr4:75067471-75074583	STRv_D1_MSN	His_divergent
chr5	91654098	91657961	chr4:75079864-75083727	STRv_D1_MSN	His_divergent
chr5	91779218	91782341	chr4:75249026-75252149	STRv_D1_MSN	His_divergent
chr5	91787383	91789484	chr4:75253795-75255896	STRv_D1_MSN	His_divergent
chr5	92103699	92116251	chr7:31195857-31208409	STRv_D1_MSN	His_divergent
chr5	92777643	92785428	chr4:76553333-76561118	STRv_D1_MSN	His_divergent
chr5	95893139	95902672	chr4:77488590-77498123	STRv_D1_MSN	His_divergent
chr5	95921686	95930064	chr4:77556877-77565255	STRv_D1_MSN	His_divergent
chr5	96174429	96177374	chr4:77831233-77834178	STRv_D1_MSN	His_divergent
chr5	96185279	96190025	chr4:77836222-77840968	STRv_D1_MSN	His_divergent
chr5	96338892	96341533	chr4:78025455-78028096	STRv_D1_MSN	His_divergent
chr5	96840153	96840829	chr4:78605924-78606600	STRv_D1_MSN	His_divergent
chr5	96982701	96984125	chr4:78753022-78754446	STRv_D1_MSN	His_divergent
chr5	97264349	97267020	chr7:54418953-54421624	STRv_D1_MSN	His_divergent
chr5	97299155	97301166	chr4:79209571-79211582	STRv_D1_MSN	His_divergent
chr5	97412051	97413291	chr4:79361119-79362359	STRv_D1_MSN	His_divergent
chr5	97415513	97418270	chr4:79364101-79366858	STRv_D1_MSN	His_divergent
chr5	97420682	97424048	chr4:79368165-79371531	STRv_D1_MSN	His_divergent
chr5	97455298	97458591	chr4:79406521-79409814	STRv_D1_MSN	His_divergent
chr5	97506738	97507843	chr4:79455408-79456513	STRv_D1_MSN	His_divergent
chr5	97550776	97561010	chr4:79509922-79520156	STRv_D1_MSN	His_divergent
chr5	97559326	97561577	chr4:79522270-79524521	STRv_D1_MSN	His_divergent
chr5	97563979	97565228	chr4:79526966-79528215	STRv_D1_MSN	His_divergent
chr5	97585407	97587154	chr4:79562043-79563790	STRv_D1_MSN	His_divergent
chr5	97588180	97590543	chr4:79565141-79567504	STRv_D1_MSN	His_divergent
chr5	97656143	97656710	chr4:79635977-79636544	STRv_D1_MSN	His_divergent
chr5	97668674	97684156	chr4:79641013-79656495	STRv_D1_MSN	His_divergent
chr5	97694377	97702874	chr4:79679645-79688142	STRv_D1_MSN	His_divergent
chr5	97730452	97732669	chr4:79713282-79715499	STRv_D1_MSN	His_divergent
chr5	97731814	97737881	chr4:79723615-79729682	STRv_D1_MSN	His_divergent
chr5	97759783	97762287	chr4:79742272-79744776	STRv_D1_MSN	His_divergent
chr5	97778189	97781252	chr4:79763741-79766804	STRv_D1_MSN	His_divergent
chr5	97831601	97834170	chr4:79847587-79850156	STRv_D1_MSN	His_divergent
chr5	97838281	97852315	chr4:79856203-79870237	STRv_D1_MSN	His_divergent
chr5	97876400	97877460	chr4:79891123-79892183	STRv_D1_MSN	His_divergent
chr5	97881245	97883209	chr4:79901569-79903533	STRv_D1_MSN	His_divergent
chr5	97884221	97887124	chr4:79905101-79908004	STRv_D1_MSN	His_divergent
chr5	97899411	97900334	chr4:79923473-79924396	STRv_D1_MSN	His_divergent
chr5	97924420	97925990	chr4:79955624-79957194	STRv_D1_MSN	His_divergent
chr5	97928494	97928971	chr4:79959663-79960140	STRv_D1_MSN	His_divergent
chr5	97950433	97952001	chr4:79993697-79995265	STRv_D1_MSN	His_divergent
chr5	97954500	97957727	chr4:79998348-80001575	STRv_D1_MSN	His_divergent
chr5	97969987	97975326	chr4:80026319-80031658	STRv_D1_MSN	His_divergent
chr5	97999382	98001426	chr4:80049266-80051310	STRv_D1_MSN	His_divergent
chr5	98023812	98026209	chr4:80064792-80067189	STRv_D1_MSN	His_divergent
chr5	98096788	98105997	chr4:80124209-80133418	STRv_D1_MSN	His_divergent
chr5	98124171	98129330	chr4:80142296-80147455	STRv_D1_MSN	His_divergent
chr5	98134562	98135094	chr4:80151391-80151923	STRv_D1_MSN	His_divergent
chr5	98137260	98139390	chr4:80153619-80155749	STRv_D1_MSN	His_divergent
chr5	98362144	98367515	chr4:80410039-80415410	STRv_D1_MSN	His_divergent
chr5	98382397	98382856	chr4:80430666-80431125	STRv_D1_MSN	His_divergent
chr5	98443480	98447330	chr4:80506981-80510831	STRv_D1_MSN	His_divergent
chr5	98458464	98463694	chr4:80515740-80520970	STRv_D1_MSN	His_divergent
chr5	98484253	98487670	chr4:80577296-80580713	STRv_D1_MSN	His_divergent
chr5	98519678	98532305	chr4:80608293-80620920	STRv_D1_MSN	His_divergent
chr5	98644299	98645808	chr4:80754771-80756280	STRv_D1_MSN	His_divergent
chr5	98666570	98669933	chr4:80787730-80791093	STRv_D1_MSN	His_divergent
chr5	98689842	98694100	chr4:80808315-80812573	STRv_D1_MSN	His_divergent
chr5	98701342	98704035	chr4:80820490-80823183	STRv_D1_MSN	His_divergent
chr5	98730798	98732224	chr4:80860922-80862348	STRv_D1_MSN	His_divergent
chr5	98762185	98766995	chr4:80916974-80921784	STRv_D1_MSN	His_divergent
chr5	98785599	98786379	chr4:80945744-80946524	STRv_D1_MSN	His_divergent
chr5	98823703	98827359	chr4:80991190-80994846	STRv_D1_MSN	His_divergent
chr5	98897290	98899743	chr4:81065384-81067837	STRv_D1_MSN	His_divergent
chr5	98901912	98902648	chr4:81069291-81070027	STRv_D1_MSN	His_divergent
chr5	98966334	98970962	chr4:81135720-81140348	STRv_D1_MSN	His_divergent
chr5	98977179	98977678	chr4:81149653-81150152	STRv_D1_MSN	His_divergent
chr5	98983022	98984519	chr4:81161982-81163479	STRv_D1_MSN	His_divergent
chr5	99008975	99011971	chr4:81191161-81194157	STRv_D1_MSN	His_divergent
chr5	99013010	99013964	chr4:81195357-81196311	STRv_D1_MSN	His_divergent
chr5	99019172	99020110	chr4:81200193-81201131	STRv_D1_MSN	His_divergent
chr5	99170822	99177028	chr4:81374629-81380835	STRv_D1_MSN	His_divergent
chr5	99333053	99333834	chr4:81558452-81559233	STRv_D1_MSN	His_divergent
chr5	99434506	99436184	chr4:81670641-81672319	STRv_D1_MSN	His_divergent
chr5	99439132	99440532	chr4:81676695-81678095	STRv_D1_MSN	His_divergent
chr5	99446856	99448631	chr4:81684131-81685906	STRv_D1_MSN	His_divergent
chr5	99448738	99456071	chr4:81687606-81694939	STRv_D1_MSN	His_divergent
chr5	99464937	99469521	chr4:81698112-81702696	STRv_D1_MSN	His_divergent
chr5	99474402	99480598	chr4:81709775-81715971	STRv_D1_MSN	His_divergent
chr5	99555627	99557715	chr4:81820018-81822106	STRv_D1_MSN	His_divergent
chr5	99603071	99609356	chr4:81879090-81885375	STRv_D1_MSN	His_divergent
chr5	99675851	99683246	chr4:81970294-81977689	STRv_D1_MSN	His_divergent
chr5	99683791	99685666	chr4:81979815-81981690	STRv_D1_MSN	His_divergent
chr5	99686980	99699728	chr4:81982941-81995689	STRv_D1_MSN	His_divergent
chr5	99702214	99706268	chr4:82011867-82015921	STRv_D1_MSN	His_divergent
chr5	99706910	99709339	chr4:82018026-82020455	STRv_D1_MSN	His_divergent
chr5	99733690	99744308	chr4:82050131-82060749	STRv_D1_MSN	His_divergent
chr5	99746509	99747999	chr4:82062354-82063844	STRv_D1_MSN	His_divergent
chr5	99760918	99764400	chr4:82074524-82078006	STRv_D1_MSN	His_divergent
chr5	99774731	99775788	chr4:82096735-82097792	STRv_D1_MSN	His_divergent
chr5	99790430	99791521	chr4:82110363-82111454	STRv_D1_MSN	His_divergent
chr5	99799712	99802012	chr4:82124597-82126897	STRv_D1_MSN	His_divergent
chr5	99808096	99810876	chr4:82136044-82138824	STRv_D1_MSN	His_divergent
chr5	99839275	99841579	chr4:82190206-82192510	STRv_D1_MSN	His_divergent
chr5	99872324	99874722	chr4:82227364-82229762	STRv_D1_MSN	His_divergent
chr5	100631852	100632726	chr4:83208551-83209425	STRv_D1_MSN	His_divergent
chr5	100635094	100640618	chr4:83217193-83222717	STRv_D1_MSN	His_divergent
chr5	100954578	100956654	chr4:83690289-83692365	STRv_D1_MSN	His_divergent
chr5	100959216	100964532	chr4:83703207-83708523	STRv_D1_MSN	His_divergent
chr5	101025284	101030371	chr4:83775102-83780189	STRv_D1_MSN	His_divergent
chr5	101036907	101039123	chr4:83783027-83785243	STRv_D1_MSN	His_divergent
chr5	101050068	101053038	chr4:83790414-83793384	STRv_D1_MSN	His_divergent
chr5	101088244	101093932	chr4:83827619-83833307	STRv_D1_MSN	His_divergent
chr5	101110107	101117460	chr4:83849005-83856358	STRv_D1_MSN	His_divergent
chr5	101144560	101145945	chr4:83887003-83888388	STRv_D1_MSN	His_divergent
chr5	101150341	101151217	chr4:83898549-83899425	STRv_D1_MSN	His_divergent
chr5	101156345	101158481	chr4:83904806-83906942	STRv_D1_MSN	His_divergent
chr5	101161413	101167543	chr4:83908070-83914200	STRv_D1_MSN	His_divergent
chr5	101168460	101174130	chr4:83915584-83921254	STRv_D1_MSN	His_divergent
chr5	101459179	101464659	chr4:84265287-84270767	STRv_D1_MSN	His_divergent
chr5	101468997	101469975	chr4:84272303-84273281	STRv_D1_MSN	His_divergent
chr5	101619725	101622658	chr4:84458906-84461839	STRv_D1_MSN	His_divergent
chr5	101718237	101718606	chr4:84547678-84548047	STRv_D1_MSN	His_divergent
chr5	102126844	102137939	chr4:85054086-85065181	STRv_D1_MSN	His_divergent
chr5	102228663	102233145	chr4:85166105-85170587	STRv_D1_MSN	His_divergent
chr5	102305439	102308030	chr4:85267901-85270492	STRv_D1_MSN	His_divergent
chr5	102312670	102321022	chr4:85277267-85285619	STRv_D1_MSN	His_divergent
chr5	102339998	102348511	chr4:85313723-85322236	STRv_D1_MSN	His_divergent
chr5	102363141	102366582	chr4:85333181-85336622	STRv_D1_MSN	His_divergent
chr5	102388553	102395800	chr4:85384038-85391285	STRv_D1_MSN	His_divergent
chr5	102449916	102452615	chr4:85443190-85445889	STRv_D1_MSN	His_divergent
chr5	102459835	102462965	chr4:85455105-85458235	STRv_D1_MSN	His_divergent
chr5	102465723	102471147	chr4:85459806-85465230	STRv_D1_MSN	His_divergent
chr5	102518311	102534687	chr4:85518470-85534846	STRv_D1_MSN	His_divergent
chr5	102540446	102553038	chr4:85554927-85567519	STRv_D1_MSN	His_divergent
chr5	102550979	102551830	chr4:85569433-85570284	STRv_D1_MSN	His_divergent
chr5	102559104	102560167	chr4:85579967-85581030	STRv_D1_MSN	His_divergent
chr5	102593631	102601633	chr4:85636347-85644349	STRv_D1_MSN	His_divergent
chr5	102613951	102617598	chr4:85658338-85661985	STRv_D1_MSN	His_divergent
chr5	102664016	102665018	chr4:85721830-85722832	STRv_D1_MSN	His_divergent
chr5	102668492	102670080	chr4:85725556-85727144	STRv_D1_MSN	His_divergent
chr5	102733366	102737600	chr4:85787810-85792044	STRv_D1_MSN	His_divergent
chr5	102749832	102759898	chr4:85806147-85816213	STRv_D1_MSN	His_divergent
chr5	102780709	102783649	chr4:85839883-85842823	STRv_D1_MSN	His_divergent
chr5	102788802	102794053	chr4:85858840-85864091	STRv_D1_MSN	His_divergent
chr5	102795619	102797262	chr4:85866627-85868270	STRv_D1_MSN	His_divergent
chr5	102811927	102815086	chr4:85888272-85891431	STRv_D1_MSN	His_divergent
chr5	102829087	102832802	chr4:85907644-85911359	STRv_D1_MSN	His_divergent
chr5	102833242	102838127	chr4:85912645-85917530	STRv_D1_MSN	His_divergent
chr5	102888750	102894373	chr4:85991493-85997116	STRv_D1_MSN	His_divergent
chr5	103232911	103234096	chr4:86381150-86382335	STRv_D1_MSN	His_divergent
chr5	103753342	103758153	chr4:87006382-87011193	STRv_D1_MSN	His_divergent
chr5	103794019	103801632	chr4:87064741-87072354	STRv_D1_MSN	His_divergent
chr5	103848259	103853142	chr4:87133137-87138020	STRv_D1_MSN	His_divergent
chr5	103967565	103970373	chr4:87314364-87317172	STRv_D1_MSN	His_divergent
chr5	104003596	104012836	chr4:87367834-87377074	STRv_D1_MSN	His_divergent
chr5	104043200	104044651	chr4:87415458-87416909	STRv_D1_MSN	His_divergent
chr5	104118304	104121262	chr4:87532683-87535641	STRv_D1_MSN	His_divergent
chr5	104232647	104234515	chr4:87704339-87706207	STRv_D1_MSN	His_divergent
chr5	104261275	104262999	chr4:87749192-87750916	STRv_D1_MSN	His_divergent
chr5	104310983	104311787	chr4:87812329-87813133	STRv_D1_MSN	His_divergent
chr5	104322145	104325278	chr4:87829775-87832908	STRv_D1_MSN	His_divergent
chr5	104423090	104429937	chr4:87962010-87968857	STRv_D1_MSN	His_divergent
chr5	104959776	104963813	chr4:88109993-88114030	STRv_D1_MSN	His_divergent
chr5	105118110	105120480	chr1:89383198-89385568	STRv_D1_MSN	His_divergent
chr5	105120962	105123693	chr1:89297618-89300349	STRv_D1_MSN	His_divergent
chr5	105121884	105122543	chr1:89381235-89381894	STRv_D1_MSN	His_divergent
chr5	105134553	105138830	chr1:89366754-89371031	STRv_D1_MSN	His_divergent
chr5	105220748	105222918	chr1:89323733-89325903	STRv_D1_MSN	His_divergent
chr5	105667629	105672970	chr1:89782896-89788237	STRv_D1_MSN	His_divergent
chr5	106032157	106034483	chr1:90173967-90176293	STRv_D1_MSN	His_divergent
chr5	106042807	106069391	chr1:90184745-90211329	STRv_D1_MSN	His_divergent
chr5	106069968	106078112	chr1:90218164-90226308	STRv_D1_MSN	His_divergent
chr5	106142154	106144037	chr1:90313706-90315589	STRv_D1_MSN	His_divergent
chr5	106146505	106155738	chr1:90320712-90329945	STRv_D1_MSN	His_divergent
chr5	106161552	106162279	chr1:90339048-90339775	STRv_D1_MSN	His_divergent
chr5	106201515	106203558	chr1:90384304-90386347	STRv_D1_MSN	His_divergent
chr5	106213686	106233878	chr1:90398343-90418535	STRv_D1_MSN	His_divergent
chr5	106236062	106244830	chr1:90436774-90445542	STRv_D1_MSN	His_divergent
chr5	106328893	106332729	chr1:90544075-90547911	STRv_D1_MSN	His_divergent
chr5	106335969	106341262	chr1:90549733-90555026	STRv_D1_MSN	His_divergent
chr5	106348484	106349229	chr1:90565832-90566577	STRv_D1_MSN	His_divergent
chr5	106525190	106532038	chr1:90796947-90803795	STRv_D1_MSN	His_divergent
chr5	106741770	106744388	chr1:91079553-91082171	STRv_D1_MSN	His_divergent
chr5	106842980	106850771	chr1:91263319-91271110	STRv_D1_MSN	His_divergent
chr5	106872921	106873629	chr1:91314796-91315504	STRv_D1_MSN	His_divergent
chr5	106917317	106921139	chr1:91395587-91399409	STRv_D1_MSN	His_divergent
chr5	106954813	106959236	chr1:91474888-91479311	STRv_D1_MSN	His_divergent
chr5	106990953	106991971	chr1:91536722-91537740	STRv_D1_MSN	His_divergent
chr5	106993555	106997261	chr1:91539316-91543022	STRv_D1_MSN	His_divergent
chr5	107039208	107045964	chr1:91581605-91588361	STRv_D1_MSN	His_divergent
chr5	107091493	107095747	chr1:91654860-91659114	STRv_D1_MSN	His_divergent
chr5	107121841	107133815	chr1:91699002-91710976	STRv_D1_MSN	His_divergent
chr5	107234326	107239730	chr1:91825784-91831188	STRv_D1_MSN	His_divergent
chr5	107272861	107279463	chr1:91866486-91873088	STRv_D1_MSN	His_divergent
chr5	108503307	108504312	chr10:46739937-46740942	STRv_D1_MSN	His_divergent
chr5	109156221	109157154	chr9:41858181-41859114	STRv_D1_MSN	His_divergent
chr5	109156242	109157221	chr9:39038470-39039449	STRv_D1_MSN	His_divergent
chr5	110266338	110267928	chr5:109884355-109885945	STRv_D1_MSN	His_divergent
chr5	110322082	110327081	chr12:132640335-132645334	STRv_D1_MSN	His_divergent
chr5	110430169	110432535	chr3:125958449-125960815	STRv_D1_MSN	His_divergent
chr5	110865432	110878235	chr22:16501543-16514346	STRv_D1_MSN	His_divergent
chr5	111933966	111937902	chr22:27030172-27034108	STRv_D1_MSN	His_divergent
chr5	112705842	112710263	chr22:26007116-26011537	STRv_D1_MSN	His_divergent
chr5	113374266	113375658	chr12:107948424-107949816	STRv_D1_MSN	His_divergent
chr5	113390307	113399819	chr12:107975133-107984645	STRv_D1_MSN	His_divergent
chr5	113429468	113433552	chr12:108042360-108046444	STRv_D1_MSN	His_divergent
chr5	113439211	113441375	chr12:108055575-108057739	STRv_D1_MSN	His_divergent
chr5	113596135	113598007	chr12:108262972-108264844	STRv_D1_MSN	His_divergent
chr5	113914777	113917375	chr12:108753257-108755855	STRv_D1_MSN	His_divergent
chr5	114007460	114009506	chr12:108883185-108885231	STRv_D1_MSN	His_divergent
chr5	114533513	114536526	chr12:109673149-109676162	STRv_D1_MSN	His_divergent
chr5	114641184	114643336	chr12:109810033-109812185	STRv_D1_MSN	His_divergent
chr5	115425861	115430987	chr12:120367928-120373054	STRv_D1_MSN	His_divergent
chr5	115870714	115872198	chr12:119835485-119836969	STRv_D1_MSN	His_divergent
chr5	115879479	115882009	chr12:119828606-119831136	STRv_D1_MSN	His_divergent
chr5	116258077	116262830	chr12:119382320-119387073	STRv_D1_MSN	His_divergent
chr5	116726396	116735995	chr12:118847048-118856647	STRv_D1_MSN	His_divergent
chr5	116750716	116755784	chr12:118832630-118837698	STRv_D1_MSN	His_divergent
chr5	116875295	116900899	chr12:118674685-118700289	STRv_D1_MSN	His_divergent
chr5	116900036	116901947	chr12:118667180-118669091	STRv_D1_MSN	His_divergent
chr5	116904706	116906161	chr12:118663794-118665249	STRv_D1_MSN	His_divergent
chr5	117043965	117046214	chr12:118474569-118476818	STRv_D1_MSN	His_divergent
chr5	117460201	117472667	chr3:99357349-99369815	STRv_D1_MSN	His_divergent
chr5	118170152	118174237	chr12:116877158-116881243	STRv_D1_MSN	His_divergent
chr5	119191629	119192588	chr12:115305662-115306621	STRv_D1_MSN	His_divergent
chr5	119202756	119205382	chr12:115294261-115296887	STRv_D1_MSN	His_divergent
chr5	119308763	119311611	chr12:115134583-115137431	STRv_D1_MSN	His_divergent
chr5	120378536	120388301	chr12:113527283-113537048	STRv_D1_MSN	His_divergent
chr5	120721252	120723887	chr12:113035214-113037849	STRv_D1_MSN	His_divergent
chr5	120734604	120737728	chr12:113004867-113007991	STRv_D1_MSN	His_divergent
chr5	121533969	121534705	chr10:108848412-108849148	STRv_D1_MSN	His_divergent
chr5	121850639	121856715	chr12:111359010-111365086	STRv_D1_MSN	His_divergent
chr5	121990704	121991470	chr12:111115486-111116252	STRv_D1_MSN	His_divergent
chr5	122207532	122214998	chr12:110683989-110691455	STRv_D1_MSN	His_divergent
chr5	122217322	122221554	chr12:110676034-110680266	STRv_D1_MSN	His_divergent
chr5	122627225	122638181	chr12:110084033-110094989	STRv_D1_MSN	His_divergent
chr5	123568708	123569022	chr11:134656586-134656900	STRv_D1_MSN	His_divergent
chr5	124709996	124710990	chr2:115438445-115439439	STRv_D1_MSN	His_divergent
chr5	124807880	124809280	chr12:123892461-123893861	STRv_D1_MSN	His_divergent
chr5	125778539	125779670	chr12:127325453-127326584	STRv_D1_MSN	His_divergent
chr5	125779660	125786193	chr12:127317624-127324157	STRv_D1_MSN	His_divergent
chr5	125800875	125810215	chr12:125694000-125703340	STRv_D1_MSN	His_divergent
chr5	125887898	125889816	chr12:125833119-125835037	STRv_D1_MSN	His_divergent
chr5	126131982	126139239	chr12:126227436-126234693	STRv_D1_MSN	His_divergent
chr5	126146614	126148114	chr12:126242364-126243864	STRv_D1_MSN	His_divergent
chr5	126190725	126191981	chr12:126297133-126298389	STRv_D1_MSN	His_divergent
chr5	126252601	126256879	chr12:126382632-126386910	STRv_D1_MSN	His_divergent
chr5	126372920	126383188	chr12:126583832-126594100	STRv_D1_MSN	His_divergent
chr5	126420234	126425460	chr12:126633880-126639106	STRv_D1_MSN	His_divergent
chr5	126431009	126433509	chr12:126669094-126671594	STRv_D1_MSN	His_divergent
chr5	126478872	126483570	chr12:126779937-126784635	STRv_D1_MSN	His_divergent
chr5	126552331	126554443	chr12:126954526-126956638	STRv_D1_MSN	His_divergent
chr5	126570241	126574488	chr12:127015871-127020118	STRv_D1_MSN	His_divergent
chr5	126575653	126582310	chr12:127039962-127046619	STRv_D1_MSN	His_divergent
chr5	126617027	126618841	chr12:127099903-127101717	STRv_D1_MSN	His_divergent
chr5	126892245	126894854	chr12:127633409-127636018	STRv_D1_MSN	His_divergent
chr5	126944429	126945254	chr12:127685447-127686272	STRv_D1_MSN	His_divergent
chr5	126967855	126973985	chr12:127717480-127723610	STRv_D1_MSN	His_divergent
chr5	127067866	127070820	chr12:127884400-127887354	STRv_D1_MSN	His_divergent
chr5	127113005	127116352	chr12:127990869-127994216	STRv_D1_MSN	His_divergent
chr5	127359337	127389121	chr12:128414803-128444587	STRv_D1_MSN	His_divergent
chr5	128752990	128755193	chr22:24718642-24720845	STRv_D1_MSN	His_divergent
chr5	129110239	129139712	chr12:130969322-130998795	STRv_D1_MSN	His_divergent
chr5	129151959	129165112	chr12:131064550-131077703	STRv_D1_MSN	His_divergent
chr5	129186626	129192056	chr12:131117833-131123263	STRv_D1_MSN	His_divergent
chr5	129220873	129226774	chr12:131192631-131198532	STRv_D1_MSN	His_divergent
chr5	129791492	129797235	chr5:14637070-14642813	STRv_D1_MSN	His_divergent
chr5	129912304	129915513	chr7:56111078-56114287	STRv_D1_MSN	His_divergent
chr5	129997806	130001236	chr5:69908665-69912095	STRv_D1_MSN	His_divergent
chr5	130069915	130073575	chr7:66187174-66190834	STRv_D1_MSN	His_divergent
chr5	130229120	130230055	chr4:125723631-125724566	STRv_D1_MSN	His_divergent
chr5	130343138	130353285	chr7:72530859-72541006	STRv_D1_MSN	His_divergent
chr5	130389510	130399533	chr7:72430701-72440724	STRv_D1_MSN	His_divergent
chr5	131378916	131381293	chr7:70979271-70981648	STRv_D1_MSN	His_divergent
chr5	132605674	132610188	chr7:69504386-69508900	STRv_D1_MSN	His_divergent
chr5	132837502	132839011	chr7:69199812-69201321	STRv_D1_MSN	His_divergent
chr5	132892660	132898690	chr7:69104701-69110731	STRv_D1_MSN	His_divergent
chr5	132907317	132911450	chr7:69088888-69093021	STRv_D1_MSN	His_divergent
chr5	133205912	133211282	chr7:68624994-68630364	STRv_D1_MSN	His_divergent
chr5	133286500	133288079	chr7:68533319-68534898	STRv_D1_MSN	His_divergent
chr5	133472394	133478818	chr3:170650575-170656999	STRv_D1_MSN	His_divergent
chr5	133529761	133531918	chr7:68250183-68252340	STRv_D1_MSN	His_divergent
chr5	133611047	133622490	chr7:63223764-63235207	STRv_D1_MSN	His_divergent
chr5	133790780	133796673	chr7:67787626-67793519	STRv_D1_MSN	His_divergent
chr5	133906318	133920533	chr7:67592894-67607109	STRv_D1_MSN	His_divergent
chr5	134289502	134298188	chr13:19028242-19036928	STRv_D1_MSN	His_divergent
chr5	134292110	134295932	chr17:27036355-27040177	STRv_D1_MSN	His_divergent
chr5	134526053	134529516	chr15:70278428-70281891	STRv_D1_MSN	His_divergent
chr5	134526664	134528991	chr2:126172785-126175112	STRv_D1_MSN	His_divergent
chr5	134714132	134720045	chr7:74051699-74057612	STRv_D1_MSN	His_divergent
chr5	134873160	134874866	chr7:73893331-73895037	STRv_D1_MSN	His_divergent
chr5	135251632	135255684	chr7:73427548-73431600	STRv_D1_MSN	His_divergent
chr5	135268510	135271675	chr7:73395842-73399007	STRv_D1_MSN	His_divergent
chr5	135378203	135383767	chr7:73295588-73301152	STRv_D1_MSN	His_divergent
chr5	135430231	135436368	chr7:75554850-75560987	STRv_D1_MSN	His_divergent
chr5	135492636	135496256	chr7:75641258-75644878	STRv_D1_MSN	His_divergent
chr5	135497368	135505725	chr7:75646113-75654470	STRv_D1_MSN	His_divergent
chr5	136501164	136502455	chr2:17963341-17964632	STRv_D1_MSN	His_divergent
chr5	136713851	136715866	chr7:101589286-101591301	STRv_D1_MSN	His_divergent
chr5	136942154	136943922	chr7:101265394-101267162	STRv_D1_MSN	His_divergent
chr5	136981413	136983188	chr8:142858029-142859804	STRv_D1_MSN	His_divergent
chr5	137146546	137153192	chr18:54534683-54541329	STRv_D1_MSN	His_divergent
chr5	137149825	137150710	chr17:66798586-66799471	STRv_D1_MSN	His_divergent
chr5	137187799	137188169	chr5:155492124-155492494	STRv_D1_MSN	His_divergent
chr5	137465285	137471402	chr7:100745394-100751511	STRv_D1_MSN	His_divergent
chr5	137525109	137528173	chr22:32259914-32262978	STRv_D1_MSN	His_divergent
chr5	137637119	137647186	chr14:70229584-70239651	STRv_D1_MSN	His_divergent
chr5	137918804	137920126	chr7:99677644-99678966	STRv_D1_MSN	His_divergent
chr5	137919309	137923759	chr7:99781878-99786328	STRv_D1_MSN	His_divergent
chr5	138362563	138365669	chr1:173139398-173142504	STRv_D1_MSN	His_divergent
chr5	138364076	138365026	chr12:9642243-9643193	STRv_D1_MSN	His_divergent
chr5	138681706	138687555	chr7:115169-121018	STRv_D1_MSN	His_divergent
chr5	138721528	138731100	chr7:171119-180691	STRv_D1_MSN	His_divergent
chr5	140018628	140025903	chr22:23431268-23438543	STRv_D1_MSN	His_divergent
chr5	140204475	140210742	chr7:2080578-2086845	STRv_D1_MSN	His_divergent
chr5	141252509	141254283	chr7:3310132-3311906	STRv_D1_MSN	His_divergent
chr5	141301320	141307532	chr7:3348011-3354223	STRv_D1_MSN	His_divergent
chr5	141367849	141385812	chr7:3403180-3421143	STRv_D1_MSN	His_divergent
chr5	141389833	141394005	chr7:3427476-3431648	STRv_D1_MSN	His_divergent
chr5	141413973	141417994	chr7:3449715-3453736	STRv_D1_MSN	His_divergent
chr5	141430498	141433049	chr7:3468371-3470922	STRv_D1_MSN	His_divergent
chr5	141445378	141456705	chr7:3486989-3498316	STRv_D1_MSN	His_divergent
chr5	141478035	141479853	chr7:3513660-3515478	STRv_D1_MSN	His_divergent
chr5	141521309	141527742	chr7:3556161-3562594	STRv_D1_MSN	His_divergent
chr5	141549057	141551783	chr7:3584817-3587543	STRv_D1_MSN	His_divergent
chr5	141555384	141559003	chr7:3590876-3594495	STRv_D1_MSN	His_divergent
chr5	141607081	141610643	chr7:3635730-3639292	STRv_D1_MSN	His_divergent
chr5	141730455	141733006	chr7:3761428-3763979	STRv_D1_MSN	His_divergent
chr5	141746366	141750851	chr7:3774143-3778628	STRv_D1_MSN	His_divergent
chr5	141791571	141794378	chr7:3820093-3822900	STRv_D1_MSN	His_divergent
chr5	141797380	141798925	chr7:3824502-3826047	STRv_D1_MSN	His_divergent
chr5	141844709	141847307	chr7:3875318-3877916	STRv_D1_MSN	His_divergent
chr5	141968108	141969522	chr7:3978979-3980393	STRv_D1_MSN	His_divergent
chr5	142240674	142256499	chr7:4355326-4371151	STRv_D1_MSN	His_divergent
chr5	142702537	142704384	chr7:5283470-5285317	STRv_D1_MSN	His_divergent
chr5	142899858	142907679	chr5:98335948-98343769	STRv_D1_MSN	His_divergent
chr5	142902977	142904729	chr5:77785076-77786828	STRv_D1_MSN	His_divergent
chr5	142970690	142973141	chr15:34494492-34496943	STRv_D1_MSN	His_divergent
chr5	143504088	143506913	chr4:107203317-107206142	STRv_D1_MSN	His_divergent
chr5	144184568	144188545	chr9:134582809-134586786	STRv_D1_MSN	His_divergent
chr5	144318079	144319494	chr7:98354189-98355604	STRv_D1_MSN	His_divergent
chr5	144395710	144401409	chr7:98440150-98445849	STRv_D1_MSN	His_divergent
chr5	144466607	144477854	chr7:98538398-98549645	STRv_D1_MSN	His_divergent
chr5	144521268	144525590	chr7:98599622-98603944	STRv_D1_MSN	His_divergent
chr5	144623768	144637118	chr7:98730447-98743797	STRv_D1_MSN	His_divergent
chr5	145232345	145243113	chr13:113880691-113891459	STRv_D1_MSN	His_divergent
chr5	145580837	145582141	chr7:99778971-99780275	STRv_D1_MSN	His_divergent
chr5	146313834	146314954	chr13:26423886-26425006	STRv_D1_MSN	His_divergent
chr5	146336371	146337519	chr13:26486849-26487997	STRv_D1_MSN	His_divergent
chr5	146630094	146633697	chr13:26852047-26855650	STRv_D1_MSN	His_divergent
chr5	146647601	146649981	chr13:26879715-26882095	STRv_D1_MSN	His_divergent
chr5	146652361	146658193	chr13:26907811-26913643	STRv_D1_MSN	His_divergent
chr5	147361731	147371159	chr13:28043124-28052552	STRv_D1_MSN	His_divergent
chr5	147711130	147711966	chr13:28480785-28481621	STRv_D1_MSN	His_divergent
chr5	147936671	147942005	chr13:28761260-28766594	STRv_D1_MSN	His_divergent
chr5	148443553	148445921	chr13:29702982-29705350	STRv_D1_MSN	His_divergent
chr5	148574904	148579960	chr13:29875217-29880273	STRv_D1_MSN	His_divergent
chr5	148607159	148610111	chr13:29901277-29904229	STRv_D1_MSN	His_divergent
chr5	148614877	148625197	chr13:29907631-29917951	STRv_D1_MSN	His_divergent
chr5	148654234	148656801	chr13:29950882-29953449	STRv_D1_MSN	His_divergent
chr5	149880783	149882506	chr13:31450962-31452685	STRv_D1_MSN	His_divergent
chr5	149945529	149947180	chr13:31571219-31572870	STRv_D1_MSN	His_divergent
chr5	149961151	149963230	chr13:31616380-31618459	STRv_D1_MSN	His_divergent
chr5	150064317	150066451	chr13:31789884-31792018	STRv_D1_MSN	His_divergent
chr5	150399261	150425060	chr1:5472755-5498554	STRv_D1_MSN	His_divergent
chr5	150532554	150536835	chr13:32327409-32331690	STRv_D1_MSN	His_divergent
chr5	150915166	150919482	chr13:32957929-32962245	STRv_D1_MSN	His_divergent
chr5	151063802	151065009	chr13:33129952-33131159	STRv_D1_MSN	His_divergent
chr5	151172996	151175187	chr13:33269347-33271538	STRv_D1_MSN	His_divergent
chr5	151179126	151181985	chr13:33273405-33276264	STRv_D1_MSN	His_divergent
chr5	151198180	151201099	chr13:33306812-33309731	STRv_D1_MSN	His_divergent
chr5	151204570	151207629	chr13:33314209-33317268	STRv_D1_MSN	His_divergent
chr5	151210557	151219066	chr13:33319932-33328441	STRv_D1_MSN	His_divergent
chr5	151304105	151307986	chr13:33469971-33473852	STRv_D1_MSN	His_divergent
chr5	151333049	151345379	chr13:33511232-33523562	STRv_D1_MSN	His_divergent
chr5	151425141	151428516	chr13:33673518-33676893	STRv_D1_MSN	His_divergent
chr6	3374046	3376658	chr7:93102866-93105478	STRv_D1_MSN	His_divergent
chr6	3470045	3475092	chr7:93203101-93208148	STRv_D1_MSN	His_divergent
chr6	3647473	3649699	chr7:93375580-93377806	STRv_D1_MSN	His_divergent
chr6	3685166	3689299	chr7:93424132-93428265	STRv_D1_MSN	His_divergent
chr6	3690673	3692730	chr7:93433722-93435779	STRv_D1_MSN	His_divergent
chr6	3841716	3845754	chr7:93667864-93671902	STRv_D1_MSN	His_divergent
chr6	3856074	3857785	chr7:93703634-93705345	STRv_D1_MSN	His_divergent
chr6	3857283	3861324	chr7:93706076-93710117	STRv_D1_MSN	His_divergent
chr6	3865488	3875372	chr7:93723496-93733380	STRv_D1_MSN	His_divergent
chr6	3895108	3896780	chr7:93765920-93767592	STRv_D1_MSN	His_divergent
chr6	3900119	3902196	chr7:93774232-93776309	STRv_D1_MSN	His_divergent
chr6	3941498	3942392	chr7:93842737-93843631	STRv_D1_MSN	His_divergent
chr6	3947593	3949407	chr7:93854174-93855988	STRv_D1_MSN	His_divergent
chr6	4008482	4011044	chr7:93926461-93929023	STRv_D1_MSN	His_divergent
chr6	4116782	4123131	chr7:94030627-94036976	STRv_D1_MSN	His_divergent
chr6	4135902	4136907	chr7:94045104-94046109	STRv_D1_MSN	His_divergent
chr6	4141044	4147949	chr7:94047630-94054535	STRv_D1_MSN	His_divergent
chr6	4148974	4155728	chr7:94055971-94062725	STRv_D1_MSN	His_divergent
chr6	4200323	4203420	chr7:94110822-94113919	STRv_D1_MSN	His_divergent
chr6	4210749	4218706	chr7:94120385-94128342	STRv_D1_MSN	His_divergent
chr6	4261169	4264815	chr7:94154846-94158492	STRv_D1_MSN	His_divergent
chr6	4271815	4275291	chr7:94162884-94166360	STRv_D1_MSN	His_divergent
chr6	4290021	4291595	chr7:94178009-94179583	STRv_D1_MSN	His_divergent
chr6	4465438	4468254	chr7:94354984-94357800	STRv_D1_MSN	His_divergent
chr6	4488191	4494956	chr7:94374144-94380909	STRv_D1_MSN	His_divergent
chr6	4494306	4499996	chr7:94382343-94388033	STRv_D1_MSN	His_divergent
chr6	4515313	4516830	chr7:94404573-94406090	STRv_D1_MSN	His_divergent
chr6	4806632	4809614	chr7:94742941-94745923	STRv_D1_MSN	His_divergent
chr6	4814889	4817594	chr7:94765517-94768222	STRv_D1_MSN	His_divergent
chr6	4819587	4821053	chr7:94768995-94770461	STRv_D1_MSN	His_divergent
chr6	5192320	5198016	chr7:95322795-95328491	STRv_D1_MSN	His_divergent
chr6	5267441	5268895	chr7:95407666-95409120	STRv_D1_MSN	His_divergent
chr6	5272485	5283541	chr7:95410855-95421911	STRv_D1_MSN	His_divergent
chr6	5395384	5399337	chr7:95490500-95494453	STRv_D1_MSN	His_divergent
chr6	5434158	5435170	chr7:95542752-95543764	STRv_D1_MSN	His_divergent
chr6	5438323	5439091	chr7:95546171-95546939	STRv_D1_MSN	His_divergent
chr6	5529657	5531727	chr7:95622331-95624401	STRv_D1_MSN	His_divergent
chr6	5564573	5566581	chr7:95657167-95659175	STRv_D1_MSN	His_divergent
chr6	5580899	5583836	chr7:95676202-95679139	STRv_D1_MSN	His_divergent
chr6	6166023	6174852	chr4:11274387-11283216	STRv_D1_MSN	His_divergent
chr6	6222652	6225059	chr7:96330416-96332823	STRv_D1_MSN	His_divergent
chr6	6289816	6291562	chr7:96414881-96416627	STRv_D1_MSN	His_divergent
chr6	6302846	6308348	chr7:96425618-96431120	STRv_D1_MSN	His_divergent
chr6	6367284	6372111	chr7:96497556-96502383	STRv_D1_MSN	His_divergent
chr6	6427469	6428587	chrX:76398210-76399328	STRv_D1_MSN	His_divergent
chr6	6428346	6428916	chr5:180924040-180924610	STRv_D1_MSN	His_divergent
chr6	6453638	6457738	chr7:96585436-96589536	STRv_D1_MSN	His_divergent
chr6	6463092	6464306	chr7:96595466-96596680	STRv_D1_MSN	His_divergent
chr6	6487976	6488929	chr7:96624771-96625724	STRv_D1_MSN	His_divergent
chr6	6576747	6580337	chr5:81890706-81894296	STRv_D1_MSN	His_divergent
chr6	6663555	6669112	chr7:96792250-96797807	STRv_D1_MSN	His_divergent
chr6	6801443	6801933	chr7:96949267-96949757	STRv_D1_MSN	His_divergent
chr6	6806458	6807559	chr7:96953187-96954288	STRv_D1_MSN	His_divergent
chr6	6825914	6827277	chr7:96970078-96971441	STRv_D1_MSN	His_divergent
chr6	6890919	6895090	chr7:97034263-97038434	STRv_D1_MSN	His_divergent
chr6	7062343	7068793	chr7:97220637-97227087	STRv_D1_MSN	His_divergent
chr6	7068238	7074397	chr7:97228905-97235064	STRv_D1_MSN	His_divergent
chr6	7401212	7403024	chr7:97529592-97531404	STRv_D1_MSN	His_divergent
chr6	7524686	7532410	chr7:97679518-97687242	STRv_D1_MSN	His_divergent
chr6	7535071	7537351	chr7:97692421-97694701	STRv_D1_MSN	His_divergent
chr6	7616553	7656648	chr15:75666202-75706297	STRv_D1_MSN	His_divergent
chr6	7626296	7628838	chr8:46545024-46547566	STRv_D1_MSN	His_divergent
chr6	7648354	7657190	chr8:46719286-46728122	STRv_D1_MSN	His_divergent
chr6	7652866	7655647	chr8:46561653-46564434	STRv_D1_MSN	His_divergent
chr6	7685733	7686932	chr2:94888232-94889431	STRv_D1_MSN	His_divergent
chr6	7765921	7768153	chr7:7046354-7048586	STRv_D1_MSN	His_divergent
chr6	7801960	7808602	chr7:7126203-7132845	STRv_D1_MSN	His_divergent
chr6	7811189	7813212	chr7:7134225-7136248	STRv_D1_MSN	His_divergent
chr6	7823285	7824506	chr7:7157065-7158286	STRv_D1_MSN	His_divergent
chr6	7960153	7961424	chr8:5122296-5123567	STRv_D1_MSN	His_divergent
chr6	7989204	7995943	chr7:7347467-7354206	STRv_D1_MSN	His_divergent
chr6	8008267	8009415	chr7:7366813-7367961	STRv_D1_MSN	His_divergent
chr6	8011384	8014078	chr7:7369115-7371809	STRv_D1_MSN	His_divergent
chr6	8042421	8043413	chr7:7404132-7405124	STRv_D1_MSN	His_divergent
chr6	8077897	8078759	chr7:7434444-7435306	STRv_D1_MSN	His_divergent
chr6	8159525	8162508	chr7:7513173-7516156	STRv_D1_MSN	His_divergent
chr6	8825609	8827139	chr7:8290803-8292333	STRv_D1_MSN	His_divergent
chr6	8857087	8861704	chr7:8338922-8343539	STRv_D1_MSN	His_divergent
chr6	8981761	8983083	chr7:8469513-8470835	STRv_D1_MSN	His_divergent
chr6	9105315	9105826	chr7:8594337-8594848	STRv_D1_MSN	His_divergent
chr6	9177601	9184150	chr7:8668492-8675041	STRv_D1_MSN	His_divergent
chr6	9206003	9208251	chr7:8696712-8698960	STRv_D1_MSN	His_divergent
chr6	9216191	9218176	chr7:8705183-8707168	STRv_D1_MSN	His_divergent
chr6	9236477	9239919	chr7:8738435-8741877	STRv_D1_MSN	His_divergent
chr6	9240248	9249324	chr7:8743607-8752683	STRv_D1_MSN	His_divergent
chr6	9251059	9256400	chr7:8755902-8761243	STRv_D1_MSN	His_divergent
chr6	9268676	9270830	chr7:8779210-8781364	STRv_D1_MSN	His_divergent
chr6	9348084	9352798	chr7:8834184-8838898	STRv_D1_MSN	His_divergent
chr6	9494875	9496937	chr7:8930489-8932551	STRv_D1_MSN	His_divergent
chr6	9519219	9533101	chr7:8934337-8948219	STRv_D1_MSN	His_divergent
chr6	9563848	9565462	chr7:8975960-8977574	STRv_D1_MSN	His_divergent
chr6	9568083	9576207	chr7:8979411-8987535	STRv_D1_MSN	His_divergent
chr6	9617770	9621396	chr7:9000661-9004287	STRv_D1_MSN	His_divergent
chr6	9701235	9702200	chr7:9077163-9078128	STRv_D1_MSN	His_divergent
chr6	9766797	9770177	chr7:9142915-9146295	STRv_D1_MSN	His_divergent
chr6	9834797	9835513	chr7:9231648-9232364	STRv_D1_MSN	His_divergent
chr6	10042103	10058410	chr7:9344720-9361027	STRv_D1_MSN	His_divergent
chr6	10101124	10103256	chr7:9403985-9406117	STRv_D1_MSN	His_divergent
chr6	10179920	10184123	chr7:9503622-9507825	STRv_D1_MSN	His_divergent
chr6	10353065	10356083	chr7:9644791-9647809	STRv_D1_MSN	His_divergent
chr6	10421741	10423561	chr7:9706206-9708026	STRv_D1_MSN	His_divergent
chr6	10616352	10618736	chr7:9857576-9859960	STRv_D1_MSN	His_divergent
chr6	10686405	10687099	chr7:9921051-9921745	STRv_D1_MSN	His_divergent
chr6	10721688	10724188	chr7:9937092-9939592	STRv_D1_MSN	His_divergent
chr6	10728546	10733146	chr7:9943787-9948387	STRv_D1_MSN	His_divergent
chr6	10928663	10935084	chr7:10055039-10061460	STRv_D1_MSN	His_divergent
chr6	10975397	10986521	chr7:10130591-10141715	STRv_D1_MSN	His_divergent
chr6	11043291	11047078	chr7:10179804-10183591	STRv_D1_MSN	His_divergent
chr6	11059416	11062357	chr7:10190438-10193379	STRv_D1_MSN	His_divergent
chr6	11103119	11106083	chr7:10239520-10242484	STRv_D1_MSN	His_divergent
chr6	11113893	11116097	chr7:10254298-10256502	STRv_D1_MSN	His_divergent
chr6	11274064	11277937	chr7:10403920-10407793	STRv_D1_MSN	His_divergent
chr6	11282687	11284600	chr7:10410726-10412639	STRv_D1_MSN	His_divergent
chr6	11303131	11309777	chr7:10426192-10432838	STRv_D1_MSN	His_divergent
chr6	11333735	11338460	chr7:10475899-10480624	STRv_D1_MSN	His_divergent
chr6	11402852	11408402	chr7:10546834-10552384	STRv_D1_MSN	His_divergent
chr6	11436918	11441075	chr7:10570150-10574307	STRv_D1_MSN	His_divergent
chr6	11528002	11529405	chr7:10639998-10641401	STRv_D1_MSN	His_divergent
chr6	11561711	11562866	chr7:10662081-10663236	STRv_D1_MSN	His_divergent
chr6	11576768	11581180	chr7:10677128-10681540	STRv_D1_MSN	His_divergent
chr6	11631561	11632168	chr7:10757266-10757873	STRv_D1_MSN	His_divergent
chr6	11660949	11662350	chr7:10773535-10774936	STRv_D1_MSN	His_divergent
chr6	11789623	11791517	chr7:10874798-10876692	STRv_D1_MSN	His_divergent
chr6	12105969	12112544	chr7:11199161-11205736	STRv_D1_MSN	His_divergent
chr6	12180226	12182181	chr7:11271514-11273469	STRv_D1_MSN	His_divergent
chr6	12245940	12248718	chr7:11325588-11328366	STRv_D1_MSN	His_divergent
chr6	12291262	12296082	chr7:11352868-11357688	STRv_D1_MSN	His_divergent
chr6	13028789	13031494	chr7:12176360-12179065	STRv_D1_MSN	His_divergent
chr6	13382764	13387061	chr7:112580255-112584552	STRv_D1_MSN	His_divergent
chr6	13424980	13429481	chr7:112626348-112630849	STRv_D1_MSN	His_divergent
chr6	13524930	13525289	chr7:112708951-112709310	STRv_D1_MSN	His_divergent
chr6	13712213	13718373	chr7:113493998-113500158	STRv_D1_MSN	His_divergent
chr6	13796047	13797045	chr7:113043189-113044187	STRv_D1_MSN	His_divergent
chr6	14162981	14166581	chr7:113392670-113396270	STRv_D1_MSN	His_divergent
chr6	14240005	14243140	chr7:113454726-113457861	STRv_D1_MSN	His_divergent
chr6	14285849	14292509	chr7:113482523-113489183	STRv_D1_MSN	His_divergent
chr6	14352169	14357946	chr7:113547066-113552843	STRv_D1_MSN	His_divergent
chr6	14424683	14427464	chr7:113631302-113634083	STRv_D1_MSN	His_divergent
chr6	14465888	14468341	chr7:113652185-113654638	STRv_D1_MSN	His_divergent
chr6	14635843	14637348	chr7:113827004-113828509	STRv_D1_MSN	His_divergent
chr6	15476856	15483987	chr7:114731183-114738314	STRv_D1_MSN	His_divergent
chr6	15484580	15487016	chr7:114739670-114742106	STRv_D1_MSN	His_divergent
chr6	15488985	15498007	chr7:114744704-114753726	STRv_D1_MSN	His_divergent
chr6	15739621	15740971	chr7:114941045-114942395	STRv_D1_MSN	His_divergent
chr6	15743231	15743981	chr7:114944652-114945402	STRv_D1_MSN	His_divergent
chr6	15751825	15753192	chr7:114954905-114956272	STRv_D1_MSN	His_divergent
chr6	15759145	15762057	chr7:114963634-114966546	STRv_D1_MSN	His_divergent
chr6	15786118	15794293	chr7:115001935-115010110	STRv_D1_MSN	His_divergent
chr6	15796466	15798055	chr7:115012572-115014161	STRv_D1_MSN	His_divergent
chr6	15800429	15801400	chr7:115016905-115017876	STRv_D1_MSN	His_divergent
chr6	15812788	15817725	chr7:115034254-115039191	STRv_D1_MSN	His_divergent
chr6	15825940	15829018	chr7:115049622-115052700	STRv_D1_MSN	His_divergent
chr6	15870853	15873146	chr7:115092904-115095197	STRv_D1_MSN	His_divergent
chr6	15881595	15884030	chr7:115102295-115104730	STRv_D1_MSN	His_divergent
chr6	15887935	15901152	chr7:115108644-115121861	STRv_D1_MSN	His_divergent
chr6	15925134	15933445	chr7:115147966-115156277	STRv_D1_MSN	His_divergent
chr6	15935622	15937743	chr7:115158329-115160450	STRv_D1_MSN	His_divergent
chr6	15945516	15946521	chr7:115179081-115180086	STRv_D1_MSN	His_divergent
chr6	15962420	15964264	chr7:115207383-115209227	STRv_D1_MSN	His_divergent
chr6	16099822	16100777	chr7:115319368-115320323	STRv_D1_MSN	His_divergent
chr6	16132587	16134960	chr7:115338495-115340868	STRv_D1_MSN	His_divergent
chr6	16144214	16145034	chr7:115346615-115347435	STRv_D1_MSN	His_divergent
chr6	16147956	16148721	chr7:115343928-115344693	STRv_D1_MSN	His_divergent
chr6	16183253	16188316	chr7:115388757-115393820	STRv_D1_MSN	His_divergent
chr6	16229394	16233419	chr7:115429879-115433904	STRv_D1_MSN	His_divergent
chr6	16258806	16261294	chr7:115441976-115444464	STRv_D1_MSN	His_divergent
chr6	16272557	16275069	chr7:115448216-115450728	STRv_D1_MSN	His_divergent
chr6	16292422	16294718	chr7:115466184-115468480	STRv_D1_MSN	His_divergent
chr6	16312725	16313178	chr7:115472116-115472569	STRv_D1_MSN	His_divergent
chr6	16417344	16421807	chr7:115561170-115565633	STRv_D1_MSN	His_divergent
chr6	16442684	16446228	chr7:115568167-115571711	STRv_D1_MSN	His_divergent
chr6	16449724	16451213	chr7:115574865-115576354	STRv_D1_MSN	His_divergent
chr6	16457339	16459173	chr7:115580157-115581991	STRv_D1_MSN	His_divergent
chr6	16693494	16701093	chr7:115775095-115782694	STRv_D1_MSN	His_divergent
chr6	16717229	16719601	chr7:115801993-115804365	STRv_D1_MSN	His_divergent
chr6	16721113	16722353	chr7:115805147-115806387	STRv_D1_MSN	His_divergent
chr6	16741438	16745335	chr7:115843486-115847383	STRv_D1_MSN	His_divergent
chr6	16745743	16747575	chr7:115850986-115852818	STRv_D1_MSN	His_divergent
chr6	16748668	16752424	chr7:115854652-115858408	STRv_D1_MSN	His_divergent
chr6	16803781	16806264	chr7:115914276-115916759	STRv_D1_MSN	His_divergent
chr6	16839136	16840566	chr7:115946154-115947584	STRv_D1_MSN	His_divergent
chr6	16842340	16844591	chr7:115952671-115954922	STRv_D1_MSN	His_divergent
chr6	16869332	16870957	chr7:115986333-115987958	STRv_D1_MSN	His_divergent
chr6	16927010	16930302	chr7:116064980-116068272	STRv_D1_MSN	His_divergent
chr6	16960849	16966404	chr7:116102217-116107772	STRv_D1_MSN	His_divergent
chr6	16971476	16972683	chr7:116117281-116118488	STRv_D1_MSN	His_divergent
chr6	16977237	16977984	chr7:116122063-116122810	STRv_D1_MSN	His_divergent
chr6	17111730	17118018	chr7:116268260-116274548	STRv_D1_MSN	His_divergent
chr6	17142735	17143850	chr7:116316990-116318105	STRv_D1_MSN	His_divergent
chr6	17176224	17178799	chr7:116360821-116363396	STRv_D1_MSN	His_divergent
chr6	17235533	17239097	chr7:116431696-116435260	STRv_D1_MSN	His_divergent
chr6	17251555	17251989	chr7:116446329-116446763	STRv_D1_MSN	His_divergent
chr6	17265633	17266771	chr7:116482356-116483494	STRv_D1_MSN	His_divergent
chr6	17301893	17303323	chr7:116519947-116521377	STRv_D1_MSN	His_divergent
chr6	17539728	17540256	chr7:116762302-116762830	STRv_D1_MSN	His_divergent
chr6	17546384	17549172	chr7:116769127-116771915	STRv_D1_MSN	His_divergent
chr6	17625606	17633376	chr7:116839952-116847722	STRv_D1_MSN	His_divergent
chr6	17952780	17954399	chr7:117242240-117243859	STRv_D1_MSN	His_divergent
chr6	17989785	18012747	chr7:117277943-117300905	STRv_D1_MSN	His_divergent
chr6	18013341	18014237	chr7:117302844-117303740	STRv_D1_MSN	His_divergent
chr6	18023853	18024915	chr7:117315809-117316871	STRv_D1_MSN	His_divergent
chr6	18044485	18047436	chr7:117347350-117350301	STRv_D1_MSN	His_divergent
chr6	18052382	18053590	chr7:117364936-117366144	STRv_D1_MSN	His_divergent
chr6	18098936	18103163	chr7:117414829-117419056	STRv_D1_MSN	His_divergent
chr6	18342463	18346713	chr7:117680139-117684389	STRv_D1_MSN	His_divergent
chr6	18345695	18346769	chr7:117685341-117686415	STRv_D1_MSN	His_divergent
chr6	18591945	18592986	chr7:117950548-117951589	STRv_D1_MSN	His_divergent
chr6	18614117	18617606	chr7:117976308-117979797	STRv_D1_MSN	His_divergent
chr6	18618849	18620018	chr7:117980764-117981933	STRv_D1_MSN	His_divergent
chr6	18651887	18656493	chr7:118002671-118007277	STRv_D1_MSN	His_divergent
chr6	18820366	18828761	chr7:25262079-25270474	STRv_D1_MSN	His_divergent
chr6	18939888	18940785	chr11:82297067-82297964	STRv_D1_MSN	His_divergent
chr6	19343827	19344600	chr7:118619858-118620631	STRv_D1_MSN	His_divergent
chr6	19361814	19363198	chr7:119677577-119678961	STRv_D1_MSN	His_divergent
chr6	19543272	19545093	chr7:118749374-118751195	STRv_D1_MSN	His_divergent
chr6	19557430	19559342	chr7:118757899-118759811	STRv_D1_MSN	His_divergent
chr6	19575100	19576088	chr7:118773553-118774541	STRv_D1_MSN	His_divergent
chr6	19820448	19832579	chr7:118965773-118977904	STRv_D1_MSN	His_divergent
chr6	19955923	19956968	chr7:119102969-119104014	STRv_D1_MSN	His_divergent
chr6	20078588	20079598	chr7:119256693-119257703	STRv_D1_MSN	His_divergent
chr6	20122719	20124874	chr7:119281474-119283629	STRv_D1_MSN	His_divergent
chr6	20218770	20228998	chr7:119370694-119380922	STRv_D1_MSN	His_divergent
chr6	20325091	20326518	chr7:119407456-119408883	STRv_D1_MSN	His_divergent
chr6	20456182	20457916	chr7:119610898-119612632	STRv_D1_MSN	His_divergent
chr6	20463811	20465423	chr7:119620516-119622128	STRv_D1_MSN	His_divergent
chr6	20473830	20474698	chr7:119625496-119626364	STRv_D1_MSN	His_divergent
chr6	20478919	20480869	chr7:119630694-119632644	STRv_D1_MSN	His_divergent
chr6	20504037	20507405	chr7:119686614-119689982	STRv_D1_MSN	His_divergent
chr6	20516596	20517012	chr7:119709369-119709785	STRv_D1_MSN	His_divergent
chr6	20661830	20663993	chr7:119771716-119773879	STRv_D1_MSN	His_divergent
chr6	20707871	20710491	chr7:119823324-119825944	STRv_D1_MSN	His_divergent
chr6	20832000	20833314	chr7:119924333-119925647	STRv_D1_MSN	His_divergent
chr6	21049464	21053797	chr7:120119950-120124283	STRv_D1_MSN	His_divergent
chr6	21790446	21791407	chr7:120801966-120802927	STRv_D1_MSN	His_divergent
chr6	21797438	21801431	chr7:120808155-120812148	STRv_D1_MSN	His_divergent
chr6	21818792	21820382	chr7:120822727-120824317	STRv_D1_MSN	His_divergent
chr6	21823237	21824143	chr7:120825962-120826868	STRv_D1_MSN	His_divergent
chr6	21832397	21834814	chr7:120835536-120837953	STRv_D1_MSN	His_divergent
chr6	21867163	21868776	chr7:120880608-120882221	STRv_D1_MSN	His_divergent
chr6	21908500	21910365	chr7:120927290-120929155	STRv_D1_MSN	His_divergent
chr6	21920403	21924789	chr7:120933562-120937948	STRv_D1_MSN	His_divergent
chr6	21937979	21939495	chr7:120941322-120942838	STRv_D1_MSN	His_divergent
chr6	22028459	22031217	chr7:121025820-121028578	STRv_D1_MSN	His_divergent
chr6	22080818	22082663	chr7:121093272-121095117	STRv_D1_MSN	His_divergent
chr6	22117165	22118173	chr7:121122051-121123059	STRv_D1_MSN	His_divergent
chr6	22152122	22153891	chr7:121148935-121150704	STRv_D1_MSN	His_divergent
chr6	22159159	22163310	chr7:121160503-121164654	STRv_D1_MSN	His_divergent
chr6	22175895	22180278	chr7:121182688-121187071	STRv_D1_MSN	His_divergent
chr6	22295432	22297073	chr7:121336792-121338433	STRv_D1_MSN	His_divergent
chr6	22402652	22405437	chr7:121448662-121451447	STRv_D1_MSN	His_divergent
chr6	22471638	22474885	chr7:121530217-121533464	STRv_D1_MSN	His_divergent
chr6	22502258	22518898	chr7:121576113-121592753	STRv_D1_MSN	His_divergent
chr6	22522098	22526755	chr7:121594111-121598768	STRv_D1_MSN	His_divergent
chr6	22544504	22545917	chr7:121604609-121606022	STRv_D1_MSN	His_divergent
chr6	22550460	22561060	chr7:121607309-121617909	STRv_D1_MSN	His_divergent
chr6	22584484	22595786	chr7:121632482-121643784	STRv_D1_MSN	His_divergent
chr6	22633425	22635557	chr7:121676067-121678199	STRv_D1_MSN	His_divergent
chr6	22679629	22701669	chr7:121736261-121758301	STRv_D1_MSN	His_divergent
chr6	22728072	22733154	chr7:121760703-121765785	STRv_D1_MSN	His_divergent
chr6	22747889	22768033	chr7:121767045-121787189	STRv_D1_MSN	His_divergent
chr6	22824156	22826250	chr7:121820839-121822933	STRv_D1_MSN	His_divergent
chr6	22840846	22841736	chr7:121842826-121843716	STRv_D1_MSN	His_divergent
chr6	22892973	22894771	chr7:121893053-121894851	STRv_D1_MSN	His_divergent
chr6	22895349	22896954	chr7:121896233-121897838	STRv_D1_MSN	His_divergent
chr6	22898215	22901108	chr7:121898191-121901084	STRv_D1_MSN	His_divergent
chr6	22903502	22904697	chr7:121905328-121906523	STRv_D1_MSN	His_divergent
chr6	22907638	22912619	chr7:121912411-121917392	STRv_D1_MSN	His_divergent
chr6	22917878	22919737	chr7:121921357-121923216	STRv_D1_MSN	His_divergent
chr6	22933563	22938975	chr7:121935719-121941131	STRv_D1_MSN	His_divergent
chr6	22943008	22946562	chr7:121943312-121946866	STRv_D1_MSN	His_divergent
chr6	22965509	22971605	chr7:121977157-121983253	STRv_D1_MSN	His_divergent
chr6	22972405	22981640	chr7:121985452-121994687	STRv_D1_MSN	His_divergent
chr6	22992152	22994152	chr7:122002322-122004322	STRv_D1_MSN	His_divergent
chr6	22995042	23003733	chr7:122006176-122014867	STRv_D1_MSN	His_divergent
chr6	23008194	23009699	chr7:122020107-122021612	STRv_D1_MSN	His_divergent
chr6	23028642	23040427	chr7:122036162-122047947	STRv_D1_MSN	His_divergent
chr6	23040725	23044373	chr7:122049822-122053470	STRv_D1_MSN	His_divergent
chr6	23050563	23053799	chr7:122059672-122062908	STRv_D1_MSN	His_divergent
chr6	23080834	23085650	chr7:122086887-122091703	STRv_D1_MSN	His_divergent
chr6	23439292	23442968	chr7:122508508-122512184	STRv_D1_MSN	His_divergent
chr6	23451677	23452691	chr7:122521314-122522328	STRv_D1_MSN	His_divergent
chr6	23567402	23569108	chr7:122598744-122600450	STRv_D1_MSN	His_divergent
chr6	23620461	23623228	chr7:122651471-122654238	STRv_D1_MSN	His_divergent
chr6	23660194	23664003	chr7:122709556-122713365	STRv_D1_MSN	His_divergent
chr6	23714057	23714837	chr7:122753318-122754098	STRv_D1_MSN	His_divergent
chr6	23745000	23753349	chr7:122785391-122793740	STRv_D1_MSN	His_divergent
chr6	23900905	23911564	chr7:122944945-122955604	STRv_D1_MSN	His_divergent
chr6	23932058	23933321	chr7:122971397-122972660	STRv_D1_MSN	His_divergent
chr6	23968954	23969705	chr7:122994534-122995285	STRv_D1_MSN	His_divergent
chr6	24116785	24120751	chr7:123146101-123150067	STRv_D1_MSN	His_divergent
chr6	24151273	24153939	chr7:123181530-123184196	STRv_D1_MSN	His_divergent
chr6	24161527	24163499	chr7:123192613-123194585	STRv_D1_MSN	His_divergent
chr6	24181899	24182482	chr7:123225468-123226051	STRv_D1_MSN	His_divergent
chr6	24188862	24190297	chr7:123239814-123241249	STRv_D1_MSN	His_divergent
chr6	24273076	24273896	chr7:123308536-123309356	STRv_D1_MSN	His_divergent
chr6	24317458	24319083	chr7:123345818-123347443	STRv_D1_MSN	His_divergent
chr6	24363710	24364459	chr7:123386042-123386791	STRv_D1_MSN	His_divergent
chr6	24366739	24367329	chr7:123388761-123389351	STRv_D1_MSN	His_divergent
chr6	24472692	24474288	chr7:123475130-123476726	STRv_D1_MSN	His_divergent
chr6	24571307	24572550	chr7:123637532-123638775	STRv_D1_MSN	His_divergent
chr6	24582373	24584161	chr7:123640829-123642617	STRv_D1_MSN	His_divergent
chr6	24729487	24733452	chr7:123806148-123810113	STRv_D1_MSN	His_divergent
chr6	24734458	24735778	chr7:123814487-123815807	STRv_D1_MSN	His_divergent
chr6	24748380	24750417	chr7:123849831-123851868	STRv_D1_MSN	His_divergent
chr6	24749301	24761793	chr7:123861773-123874265	STRv_D1_MSN	His_divergent
chr6	24850473	24851644	chr7:123918013-123919184	STRv_D1_MSN	His_divergent
chr6	24888811	24893382	chr7:123957026-123961597	STRv_D1_MSN	His_divergent
chr6	25318420	25319507	chr7:124419536-124420623	STRv_D1_MSN	His_divergent
chr6	25362811	25364409	chr7:124450726-124452324	STRv_D1_MSN	His_divergent
chr6	25408297	25408848	chr7:124536773-124537324	STRv_D1_MSN	His_divergent
chr6	25436789	25438371	chr7:124552410-124553992	STRv_D1_MSN	His_divergent
chr6	25498078	25499305	chr7:124602868-124604095	STRv_D1_MSN	His_divergent
chr6	25525569	25526689	chr7:124640781-124641901	STRv_D1_MSN	His_divergent
chr6	26326919	26327901	chr7:125435275-125436257	STRv_D1_MSN	His_divergent
chr6	26863056	26864750	chr7:126098539-126100233	STRv_D1_MSN	His_divergent
chr6	26882270	26882966	chr7:126103403-126104099	STRv_D1_MSN	His_divergent
chr6	27136242	27137355	chr7:126342784-126343897	STRv_D1_MSN	His_divergent
chr6	27160263	27163172	chr7:126361390-126364299	STRv_D1_MSN	His_divergent
chr6	27165542	27168196	chr7:126366748-126369402	STRv_D1_MSN	His_divergent
chr6	27296086	27297825	chr7:126459441-126461180	STRv_D1_MSN	His_divergent
chr6	27311764	27314649	chr7:126492255-126495140	STRv_D1_MSN	His_divergent
chr6	27335643	27337870	chr7:126510654-126512881	STRv_D1_MSN	His_divergent
chr6	27355870	27356541	chr7:126528266-126528937	STRv_D1_MSN	His_divergent
chr6	27476702	27478262	chr7:126657366-126658926	STRv_D1_MSN	His_divergent
chr6	27646763	27648340	chr7:126791809-126793386	STRv_D1_MSN	His_divergent
chr6	27742765	27749744	chr7:65565343-65572322	STRv_D1_MSN	His_divergent
chr6	27747550	27752802	chr7:65624404-65629656	STRv_D1_MSN	His_divergent
chr6	27762461	27765438	chr7:65614151-65617128	STRv_D1_MSN	His_divergent
chr6	27776253	27779789	chr7:65604399-65607935	STRv_D1_MSN	His_divergent
chr6	27818782	27819749	chr7:126948233-126949200	STRv_D1_MSN	His_divergent
chr6	27912189	27915409	chr7:127034351-127037571	STRv_D1_MSN	His_divergent
chr6	27919122	27920850	chr7:127040132-127041860	STRv_D1_MSN	His_divergent
chr6	27959347	27960126	chr7:127081256-127082035	STRv_D1_MSN	His_divergent
chr6	28021311	28022834	chr7:127137171-127138694	STRv_D1_MSN	His_divergent
chr6	28024993	28027148	chr7:127139974-127142129	STRv_D1_MSN	His_divergent
chr6	28037645	28039075	chr7:127155245-127156675	STRv_D1_MSN	His_divergent
chr6	28043840	28044259	chr7:127160440-127160859	STRv_D1_MSN	His_divergent
chr6	28095840	28097908	chr7:127211310-127213378	STRv_D1_MSN	His_divergent
chr6	28159561	28160370	chr7:127281551-127282360	STRv_D1_MSN	His_divergent
chr6	28184331	28185641	chr7:127289958-127291268	STRv_D1_MSN	His_divergent
chr6	28185648	28191082	chr7:127300848-127306282	STRv_D1_MSN	His_divergent
chr6	29017361	29019461	chr7:128201246-128203346	STRv_D1_MSN	His_divergent
chr6	29037382	29038787	chr7:128222356-128223761	STRv_D1_MSN	His_divergent
chr6	29079784	29081886	chr7:128259534-128261636	STRv_D1_MSN	His_divergent
chr6	29199984	29201718	chr16:10112325-10114059	STRv_D1_MSN	His_divergent
chr6	29200178	29202004	chrX:43277099-43278925	STRv_D1_MSN	His_divergent
chr6	29202082	29203349	chr10:77779853-77781120	STRv_D1_MSN	His_divergent
chr6	29202438	29204329	chr2:187001358-187003249	STRv_D1_MSN	His_divergent
chr6	29202442	29204443	chr7:138440755-138442756	STRv_D1_MSN	His_divergent
chr6	29541407	29542266	chr6:50897125-50897984	STRv_D1_MSN	His_divergent
chr6	29694017	29700361	chr7:129144444-129150788	STRv_D1_MSN	His_divergent
chr6	29707386	29712738	chr7:129159130-129164482	STRv_D1_MSN	His_divergent
chr6	30521116	30522382	chr7:130221303-130222569	STRv_D1_MSN	His_divergent
chr6	30568170	30581464	chr7:130293108-130306402	STRv_D1_MSN	His_divergent
chr6	30589613	30592851	chr7:130321350-130324588	STRv_D1_MSN	His_divergent
chr6	30720132	30722536	chr7:130473361-130475765	STRv_D1_MSN	His_divergent
chr6	30740328	30744786	chr15:60051571-60056029	STRv_D1_MSN	His_divergent
chr6	30947914	30949459	chr7:130722914-130724459	STRv_D1_MSN	His_divergent
chr6	31719611	31720847	chr7:131747827-131749063	STRv_D1_MSN	His_divergent
chr6	31856570	31863965	chr7:131867422-131874817	STRv_D1_MSN	His_divergent
chr6	31874507	31880784	chr7:131884106-131890383	STRv_D1_MSN	His_divergent
chr6	31923753	31927934	chr7:131927563-131931744	STRv_D1_MSN	His_divergent
chr6	31936642	31937226	chr7:131943698-131944282	STRv_D1_MSN	His_divergent
chr6	31975233	31976136	chr7:131992136-131993039	STRv_D1_MSN	His_divergent
chr6	32039143	32041514	chr7:132051242-132053613	STRv_D1_MSN	His_divergent
chr6	32593039	32594355	chr7:132582898-132584214	STRv_D1_MSN	His_divergent
chr6	32606944	32608107	chr7:132593097-132594260	STRv_D1_MSN	His_divergent
chr6	32677519	32681411	chr7:132656693-132660585	STRv_D1_MSN	His_divergent
chr6	32689652	32697054	chr7:132665804-132673206	STRv_D1_MSN	His_divergent
chr6	32760162	32762742	chr7:132748894-132751474	STRv_D1_MSN	His_divergent
chr6	32766229	32774903	chr7:132752763-132761437	STRv_D1_MSN	His_divergent
chr6	33118363	33124029	chr7:133131415-133137081	STRv_D1_MSN	His_divergent
chr6	33143098	33149304	chr7:133154552-133160758	STRv_D1_MSN	His_divergent
chr6	33156680	33160168	chr7:133163016-133166504	STRv_D1_MSN	His_divergent
chr6	33162210	33169359	chr7:133180223-133187372	STRv_D1_MSN	His_divergent
chr6	33185515	33191586	chr7:133203070-133209141	STRv_D1_MSN	His_divergent
chr6	33234170	33235375	chr7:133243498-133244703	STRv_D1_MSN	His_divergent
chr6	34213982	34220748	chr7:134344001-134350767	STRv_D1_MSN	His_divergent
chr6	34224597	34227250	chr7:134354925-134357578	STRv_D1_MSN	His_divergent
chr6	34271057	34272552	chr7:134412002-134413497	STRv_D1_MSN	His_divergent
chr6	34409828	34426783	chr7:134527438-134544393	STRv_D1_MSN	His_divergent
chr6	34448994	34450189	chr7:134606413-134607608	STRv_D1_MSN	His_divergent
chr6	35142664	35145285	chr7:135519567-135522188	STRv_D1_MSN	His_divergent
chr6	35598137	35603743	chr7:136029916-136035522	STRv_D1_MSN	His_divergent
chr6	35618691	35634980	chr7:136043869-136060158	STRv_D1_MSN	His_divergent
chr6	35639960	35645719	chr7:136061880-136067639	STRv_D1_MSN	His_divergent
chr6	35644276	35647241	chr7:136071487-136074452	STRv_D1_MSN	His_divergent
chr6	35647637	35652044	chr7:136075500-136079907	STRv_D1_MSN	His_divergent
chr6	35823252	35826341	chr7:136254946-136258035	STRv_D1_MSN	His_divergent
chr6	35895445	35904217	chr7:136323495-136332267	STRv_D1_MSN	His_divergent
chr6	35906083	35908533	chr7:136333468-136335918	STRv_D1_MSN	His_divergent
chr6	35973162	35974669	chr7:136379602-136381109	STRv_D1_MSN	His_divergent
chr6	35989073	35990729	chr7:136387000-136388656	STRv_D1_MSN	His_divergent
chr6	36016212	36017389	chr7:136422605-136423782	STRv_D1_MSN	His_divergent
chr6	36052947	36057195	chr7:136444244-136448492	STRv_D1_MSN	His_divergent
chr6	36063308	36070409	chr7:136456263-136463364	STRv_D1_MSN	His_divergent
chr6	36078322	36083658	chr7:136476596-136481932	STRv_D1_MSN	His_divergent
chr6	36126374	36132169	chr7:136530346-136536141	STRv_D1_MSN	His_divergent
chr6	36170857	36179002	chr7:136583400-136591545	STRv_D1_MSN	His_divergent
chr6	36246918	36248313	chr7:136685674-136687069	STRv_D1_MSN	His_divergent
chr6	36301719	36319333	chr7:136735922-136753536	STRv_D1_MSN	His_divergent
chr6	36346538	36350941	chr7:136820477-136824880	STRv_D1_MSN	His_divergent
chr6	36351322	36356579	chr7:136826660-136831917	STRv_D1_MSN	His_divergent
chr6	36413828	36421634	chr7:136895527-136903333	STRv_D1_MSN	His_divergent
chr6	36425501	36428036	chr7:136909299-136911834	STRv_D1_MSN	His_divergent
chr6	36433755	36449129	chr7:136918664-136934038	STRv_D1_MSN	His_divergent
chr6	36458454	36462444	chr7:136940258-136944248	STRv_D1_MSN	His_divergent
chr6	36481602	36485501	chr7:136969717-136973616	STRv_D1_MSN	His_divergent
chr6	36493880	36495501	chr7:136991898-136993519	STRv_D1_MSN	His_divergent
chr6	36507285	36511937	chr7:136996827-137001479	STRv_D1_MSN	His_divergent
chr6	36516908	36518651	chr7:137005962-137007705	STRv_D1_MSN	His_divergent
chr6	36523323	36524771	chr7:137014979-137016427	STRv_D1_MSN	His_divergent
chr6	36539439	36546581	chr7:137024001-137031143	STRv_D1_MSN	His_divergent
chr6	36592531	36594414	chr7:137069324-137071207	STRv_D1_MSN	His_divergent
chr6	36598110	36602969	chr7:137074185-137079044	STRv_D1_MSN	His_divergent
chr6	36672826	36674567	chr7:137147116-137148857	STRv_D1_MSN	His_divergent
chr6	36692778	36697352	chr7:137200305-137204879	STRv_D1_MSN	His_divergent
chr6	36699527	36703737	chr7:137214330-137218540	STRv_D1_MSN	His_divergent
chr6	36724163	36728218	chr7:137240399-137244454	STRv_D1_MSN	His_divergent
chr6	36736679	36738476	chr7:137245690-137247487	STRv_D1_MSN	His_divergent
chr6	36739373	36741645	chr7:137249266-137251538	STRv_D1_MSN	His_divergent
chr6	36795271	36795810	chr7:137326912-137327451	STRv_D1_MSN	His_divergent
chr6	37618143	37620620	chr7:138192969-138195446	STRv_D1_MSN	His_divergent
chr6	37714173	37714573	chr7:138324921-138325321	STRv_D1_MSN	His_divergent
chr6	38208930	38216339	chr18:78617994-78625403	STRv_D1_MSN	His_divergent
chr6	38878180	38879979	chr7:139780213-139782012	STRv_D1_MSN	His_divergent
chr6	39381008	39382971	chr7:140403710-140405673	STRv_D1_MSN	His_divergent
chr6	39823695	39824834	chr7:141042345-141043484	STRv_D1_MSN	His_divergent
chr6	40545140	40546088	chr7:141862025-141862973	STRv_D1_MSN	His_divergent
chr6	40573646	40585421	chr7:141925994-141937769	STRv_D1_MSN	His_divergent
chr6	40624230	40638393	chr7:141984848-141999011	STRv_D1_MSN	His_divergent
chr6	40707528	40720785	chr7:142052382-142065639	STRv_D1_MSN	His_divergent
chr6	40753402	40754565	chr7:142089982-142091145	STRv_D1_MSN	His_divergent
chr6	40784716	40787873	chr7:142114883-142118040	STRv_D1_MSN	His_divergent
chr6	40801944	40804298	chr7:142138100-142140454	STRv_D1_MSN	His_divergent
chr6	40866348	40872977	chr7:142218888-142225517	STRv_D1_MSN	His_divergent
chr6	40898873	40901240	chr7:142256487-142258854	STRv_D1_MSN	His_divergent
chr6	41055085	41056540	chr7:142303097-142304552	STRv_D1_MSN	His_divergent
chr6	41074041	41079048	chr7:142316411-142321418	STRv_D1_MSN	His_divergent
chr6	41083622	41086175	chr7:142379776-142382329	STRv_D1_MSN	His_divergent
chr6	41159777	41161725	chr7:142587720-142589668	STRv_D1_MSN	His_divergent
chr6	41205866	41208466	chr9:33632519-33635119	STRv_D1_MSN	His_divergent
chr6	41281725	41283531	chr7:142740699-142742505	STRv_D1_MSN	His_divergent
chr6	41633304	41648749	chr7:142884098-142899543	STRv_D1_MSN	His_divergent
chr6	41694947	41699662	chr7:142950094-142954809	STRv_D1_MSN	His_divergent
chr6	41741106	41742345	chr7:142990774-142992013	STRv_D1_MSN	His_divergent
chr6	41767905	41774875	chr7:143022752-143029722	STRv_D1_MSN	His_divergent
chr6	41813203	41815989	chr7:143057108-143059894	STRv_D1_MSN	His_divergent
chr6	41850353	41856038	chr7:143137685-143143370	STRv_D1_MSN	His_divergent
chr6	42140050	42141955	chr7:143182587-143184492	STRv_D1_MSN	His_divergent
chr6	42211691	42218737	chr7:143218438-143225484	STRv_D1_MSN	His_divergent
chr6	42234767	42235590	chr7:143245635-143246458	STRv_D1_MSN	His_divergent
chr6	42288745	42293689	chr7:143318812-143323756	STRv_D1_MSN	His_divergent
chr6	42306428	42308346	chr7:143341277-143343195	STRv_D1_MSN	His_divergent
chr6	42309677	42310846	chr7:143345256-143346425	STRv_D1_MSN	His_divergent
chr6	42420637	42422663	chr7:143457356-143459382	STRv_D1_MSN	His_divergent
chr6	42459488	42463006	chr7:143487770-143491288	STRv_D1_MSN	His_divergent
chr6	42558391	42563166	chr7:143529764-143534539	STRv_D1_MSN	His_divergent
chr6	43074990	43078012	chr2:89115838-89118860	STRv_D1_MSN	His_divergent
chr6	43080275	43084920	chr2:89127239-89131884	STRv_D1_MSN	His_divergent
chr6	43106003	43108102	chr7:144122708-144124807	STRv_D1_MSN	His_divergent
chr6	43109603	43111369	chr7:144105384-144107150	STRv_D1_MSN	His_divergent
chr6	43201706	43203953	chr7:144249295-144251542	STRv_D1_MSN	His_divergent
chr6	43253428	43258754	chr7:144213963-144219289	STRv_D1_MSN	His_divergent
chr6	43338869	43340277	chr7:144444001-144445409	STRv_D1_MSN	His_divergent
chr6	43340268	43344517	chr7:144447185-144451434	STRv_D1_MSN	His_divergent
chr6	43357971	43358748	chr7:144469020-144469797	STRv_D1_MSN	His_divergent
chr6	43464428	43466337	chr7:144586437-144588346	STRv_D1_MSN	His_divergent
chr6	43705520	43706370	chr7:144884472-144885322	STRv_D1_MSN	His_divergent
chr6	43729722	43732223	chr7:144891647-144894148	STRv_D1_MSN	His_divergent
chr6	43811013	43813323	chr7:144946986-144949296	STRv_D1_MSN	His_divergent
chr6	43982207	43986350	chr7:145082347-145086490	STRv_D1_MSN	His_divergent
chr6	44059968	44061287	chr7:145137834-145139153	STRv_D1_MSN	His_divergent
chr6	44064389	44067929	chr7:145140402-145143942	STRv_D1_MSN	His_divergent
chr6	44132672	44136066	chr7:145210059-145213453	STRv_D1_MSN	His_divergent
chr6	44136015	44138994	chr7:145216630-145219609	STRv_D1_MSN	His_divergent
chr6	44195530	44198137	chr7:145288222-145290829	STRv_D1_MSN	His_divergent
chr6	44311446	44314275	chr7:145432192-145435021	STRv_D1_MSN	His_divergent
chr6	44350759	44353287	chr7:145454492-145457020	STRv_D1_MSN	His_divergent
chr6	44356194	44360812	chr7:145459759-145464377	STRv_D1_MSN	His_divergent
chr6	44637669	44638338	chr7:145735416-145736085	STRv_D1_MSN	His_divergent
chr6	44932648	44937628	chr7:145980145-145985125	STRv_D1_MSN	His_divergent
chr6	44953200	44954821	chr7:145997087-145998708	STRv_D1_MSN	His_divergent
chr6	45047169	45049487	chr7:146105478-146107796	STRv_D1_MSN	His_divergent
chr6	46529449	46530716	chr9:66635833-66637100	STRv_D1_MSN	His_divergent
chr6	47343938	47344879	chr7:148546956-148547897	STRv_D1_MSN	His_divergent
chr6	47613752	47616437	chr7:148905977-148908662	STRv_D1_MSN	His_divergent
chr6	48569739	48570900	chr10:133637012-133638173	STRv_D1_MSN	His_divergent
chr6	48570535	48573149	chr16:35220535-35223149	STRv_D1_MSN	His_divergent
chr6	48571586	48572424	chr7:150339922-150340760	STRv_D1_MSN	His_divergent
chr6	48571693	48572620	chr16:35343995-35344922	STRv_D1_MSN	His_divergent
chr6	48683608	48686145	chr7:150566421-150568958	STRv_D1_MSN	His_divergent
chr6	48718501	48719241	chr7:150514803-150515543	STRv_D1_MSN	His_divergent
chr6	48939197	48939954	chr5:154994629-154995386	STRv_D1_MSN	His_divergent
chr6	49043173	49044806	chr7:23253345-23254978	STRv_D1_MSN	His_divergent
chr6	49093249	49116880	chr7:23331428-23355059	STRv_D1_MSN	His_divergent
chr6	49538132	49540802	chr7:23880026-23882696	STRv_D1_MSN	His_divergent
chr6	49687426	49701485	chr7:24108670-24122729	STRv_D1_MSN	His_divergent
chr6	49704846	49706637	chr7:24129473-24131264	STRv_D1_MSN	His_divergent
chr6	49842397	49844531	chr7:24304224-24306358	STRv_D1_MSN	His_divergent
chr6	50124108	50126272	chr5:69068360-69070524	STRv_D1_MSN	His_divergent
chr6	50285417	50286492	chr7:24774912-24775987	STRv_D1_MSN	His_divergent
chr6	50288003	50296749	chr7:24783179-24791925	STRv_D1_MSN	His_divergent
chr6	50422318	50426499	chr7:24952352-24956533	STRv_D1_MSN	His_divergent
chr6	50518205	50527302	chr7:25057814-25066911	STRv_D1_MSN	His_divergent
chr6	50527949	50532165	chr7:25075165-25079381	STRv_D1_MSN	His_divergent
chr6	50654723	50659112	chr7:25229251-25233640	STRv_D1_MSN	His_divergent
chr6	50658426	50663706	chr7:25234988-25240268	STRv_D1_MSN	His_divergent
chr6	50714732	50717559	chr7:25298961-25301788	STRv_D1_MSN	His_divergent
chr6	50720825	50723491	chr7:25303836-25306502	STRv_D1_MSN	His_divergent
chr6	50761499	50767255	chr7:25343049-25348805	STRv_D1_MSN	His_divergent
chr6	50766789	50771184	chr7:25349032-25353427	STRv_D1_MSN	His_divergent
chr6	50780231	50782102	chr7:25363378-25365249	STRv_D1_MSN	His_divergent
chr6	50780821	50785032	chr7:25366022-25370233	STRv_D1_MSN	His_divergent
chr6	50812176	50814416	chr7:25395670-25397910	STRv_D1_MSN	His_divergent
chr6	50963175	50964791	chr7:25602009-25603625	STRv_D1_MSN	His_divergent
chr6	50993819	50994537	chr7:25646526-25647244	STRv_D1_MSN	His_divergent
chr6	50995713	51000421	chr7:25648711-25653419	STRv_D1_MSN	His_divergent
chr6	51037179	51041876	chr7:25696145-25700842	STRv_D1_MSN	His_divergent
chr6	51039930	51047522	chr7:25702705-25710297	STRv_D1_MSN	His_divergent
chr6	51059172	51062977	chr7:25724943-25728748	STRv_D1_MSN	His_divergent
chr6	51124933	51125779	chr7:25809621-25810467	STRv_D1_MSN	His_divergent
chr6	51239143	51241652	chr7:25914277-25916786	STRv_D1_MSN	His_divergent
chr6	51280554	51289541	chr7:25960697-25969684	STRv_D1_MSN	His_divergent
chr6	51301168	51311751	chr7:25983240-25993823	STRv_D1_MSN	His_divergent
chr6	51315144	51323847	chr7:25995079-26003782	STRv_D1_MSN	His_divergent
chr6	51724718	51730840	chr7:26502755-26508877	STRv_D1_MSN	His_divergent
chr6	51805070	51827892	chr7:26606111-26628933	STRv_D1_MSN	His_divergent
chr6	51807500	51810957	chr7:26601346-26604803	STRv_D1_MSN	His_divergent
chr6	51829526	51831052	chr7:26631119-26632645	STRv_D1_MSN	His_divergent
chr6	51874658	51877200	chr7:26685101-26687643	STRv_D1_MSN	His_divergent
chr6	51878035	51881843	chr7:26688557-26692365	STRv_D1_MSN	His_divergent
chr6	51938837	51943570	chr7:26773885-26778618	STRv_D1_MSN	His_divergent
chr6	52015403	52020950	chr7:26870951-26876498	STRv_D1_MSN	His_divergent
chr6	52030216	52032784	chr7:26890665-26893233	STRv_D1_MSN	His_divergent
chr6	52032962	52037961	chr7:26894658-26899657	STRv_D1_MSN	His_divergent
chr6	52053406	52054368	chr7:26916218-26917180	STRv_D1_MSN	His_divergent
chr6	52094490	52096410	chr7:26977148-26979068	STRv_D1_MSN	His_divergent
chr6	52342292	52347319	chr7:27278253-27283280	STRv_D1_MSN	His_divergent
chr6	52522445	52525229	chr7:27486715-27489499	STRv_D1_MSN	His_divergent
chr6	52537502	52538330	chr7:27514684-27515512	STRv_D1_MSN	His_divergent
chr6	52687894	52689290	chr7:27718044-27719440	STRv_D1_MSN	His_divergent
chr6	53238443	53240098	chr7:28363038-28364693	STRv_D1_MSN	His_divergent
chr6	53272922	53274978	chr7:28396995-28399051	STRv_D1_MSN	His_divergent
chr6	53371520	53372505	chr7:28490467-28491452	STRv_D1_MSN	His_divergent
chr6	53375117	53386545	chr7:28495036-28506464	STRv_D1_MSN	His_divergent
chr6	53477700	53478474	chr7:28599524-28600298	STRv_D1_MSN	His_divergent
chr6	53490225	53502378	chr7:28603713-28615866	STRv_D1_MSN	His_divergent
chr6	53599547	53600628	chr7:28714212-28715293	STRv_D1_MSN	His_divergent
chr6	53602527	53608761	chr7:28716533-28722767	STRv_D1_MSN	His_divergent
chr6	54328244	54330731	chr7:29565336-29567823	STRv_D1_MSN	His_divergent
chr6	54336154	54340689	chr7:29572171-29576706	STRv_D1_MSN	His_divergent
chr6	55198447	55199751	chr7:30764874-30766178	STRv_D1_MSN	His_divergent
chr6	55484039	55506913	chr7:31093356-31116230	STRv_D1_MSN	His_divergent
chr6	55579623	55584989	chr7:31234894-31240260	STRv_D1_MSN	His_divergent
chr6	55595148	55598875	chr7:31249859-31253586	STRv_D1_MSN	His_divergent
chr6	55608484	55612242	chr7:31272411-31276169	STRv_D1_MSN	His_divergent
chr6	55649101	55650259	chr7:31310578-31311736	STRv_D1_MSN	His_divergent
chr6	55747018	55750319	chr7:31412380-31415681	STRv_D1_MSN	His_divergent
chr6	55765475	55774526	chr7:31429911-31438962	STRv_D1_MSN	His_divergent
chr6	55782865	55797682	chr7:31445626-31460443	STRv_D1_MSN	His_divergent
chr6	55872139	55873216	chr7:31552681-31553758	STRv_D1_MSN	His_divergent
chr6	55893493	55899779	chr7:31574091-31580377	STRv_D1_MSN	His_divergent
chr6	55945597	55947768	chr7:31627079-31629250	STRv_D1_MSN	His_divergent
chr6	55974000	55977553	chr7:31649553-31653106	STRv_D1_MSN	His_divergent
chr6	56006845	56007681	chr7:31666838-31667674	STRv_D1_MSN	His_divergent
chr6	56033086	56034317	chr7:31708849-31710080	STRv_D1_MSN	His_divergent
chr6	56636467	56638138	chr7:32415415-32417086	STRv_D1_MSN	His_divergent
chr6	57135390	57139582	chr10:42658879-42663071	STRv_D1_MSN	His_divergent
chr6	57176139	57181636	chr12:34139064-34144561	STRv_D1_MSN	His_divergent
chr6	57753324	57754671	chr7:55471594-55472941	STRv_D1_MSN	His_divergent
chr6	57925945	57926991	chr22:17021424-17022470	STRv_D1_MSN	His_divergent
chr6	58255489	58257093	chr7:63366277-63367881	STRv_D1_MSN	His_divergent
chr6	58263808	58267658	chr7:63375966-63379816	STRv_D1_MSN	His_divergent
chr6	58678612	58680755	chr4:88104714-88106857	STRv_D1_MSN	His_divergent
chr6	58680725	58690668	chr4:88092605-88102548	STRv_D1_MSN	His_divergent
chr6	59310052	59311405	chr4:89215556-89216909	STRv_D1_MSN	His_divergent
chr6	59312254	59316563	chr4:89218330-89222639	STRv_D1_MSN	His_divergent
chr6	60672069	60673399	chr4:89644193-89645523	STRv_D1_MSN	His_divergent
chr6	60946082	60947458	chr4:89897321-89898697	STRv_D1_MSN	His_divergent
chr6	60995723	60996851	chr4:89956999-89958127	STRv_D1_MSN	His_divergent
chr6	61108337	61109850	chr4:90063915-90065428	STRv_D1_MSN	His_divergent
chr6	62554592	62555124	chr4:91751082-91751614	STRv_D1_MSN	His_divergent
chr6	62936658	62941420	chr4:92120958-92125720	STRv_D1_MSN	His_divergent
chr6	64704669	64706440	chr4:93810783-93812554	STRv_D1_MSN	His_divergent
chr6	64753627	64757227	chr4:93851662-93855262	STRv_D1_MSN	His_divergent
chr6	64819006	64823174	chr4:93902178-93906346	STRv_D1_MSN	His_divergent
chr6	64861774	64868145	chr4:93977112-93983483	STRv_D1_MSN	His_divergent
chr6	64958686	64959259	chr4:94059590-94060163	STRv_D1_MSN	His_divergent
chr6	65144679	65145112	chr4:94342806-94343239	STRv_D1_MSN	His_divergent
chr6	65320957	65332495	chr4:121451518-121463056	STRv_D1_MSN	His_divergent
chr6	65441635	65445133	chr4:121336283-121339781	STRv_D1_MSN	His_divergent
chr6	65541418	65544518	chr4:121211583-121214683	STRv_D1_MSN	His_divergent
chr6	65563706	65565304	chr4:121199245-121200843	STRv_D1_MSN	His_divergent
chr6	65588773	65589557	chr4:121164948-121165732	STRv_D1_MSN	His_divergent
chr6	65603858	65607332	chr4:121148736-121152210	STRv_D1_MSN	His_divergent
chr6	65630707	65634281	chr4:121129047-121132621	STRv_D1_MSN	His_divergent
chr6	65748000	65764895	chr4:120957091-120973986	STRv_D1_MSN	His_divergent
chr6	65802127	65802658	chr4:120899231-120899762	STRv_D1_MSN	His_divergent
chr6	65816061	65819792	chr4:120869504-120873235	STRv_D1_MSN	His_divergent
chr6	65859458	65862026	chr4:120813807-120816375	STRv_D1_MSN	His_divergent
chr6	65900130	65920032	chr9:62798912-62818814	STRv_D1_MSN	His_divergent
chr6	65907558	65912828	chr4:120732695-120737965	STRv_D1_MSN	His_divergent
chr6	65917701	65920413	chr4:120726085-120728797	STRv_D1_MSN	His_divergent
chr6	65919971	65928478	chr4:120715960-120724467	STRv_D1_MSN	His_divergent
chr6	65998528	66009355	chr4:120614425-120625252	STRv_D1_MSN	His_divergent
chr6	66071707	66082295	chr4:120544583-120555171	STRv_D1_MSN	His_divergent
chr6	66152805	66156044	chr4:120486721-120489960	STRv_D1_MSN	His_divergent
chr6	66166243	66170133	chr4:120457500-120461390	STRv_D1_MSN	His_divergent
chr6	66217545	66218202	chr4:120401535-120402192	STRv_D1_MSN	His_divergent
chr6	66291101	66293718	chr4:120352481-120355098	STRv_D1_MSN	His_divergent
chr6	66385498	66386392	chr19:21714219-21715113	STRv_D1_MSN	His_divergent
chr6	66394631	66401042	chr4:120244836-120251247	STRv_D1_MSN	His_divergent
chr6	66437632	66439440	chr4:120174179-120175987	STRv_D1_MSN	His_divergent
chr6	66442346	66448839	chr4:120166813-120173306	STRv_D1_MSN	His_divergent
chr6	66500450	66501933	chr4:120109974-120111457	STRv_D1_MSN	His_divergent
chr6	66551052	66554906	chr18:14678570-14682424	STRv_D1_MSN	His_divergent
chr6	66552420	66554999	chr16:35133293-35135872	STRv_D1_MSN	His_divergent
chr6	66775465	66778121	chr7:56558118-56560774	STRv_D1_MSN	His_divergent
chr6	66924516	66933293	chr1:67790167-67798944	STRv_D1_MSN	His_divergent
chr6	66960978	66962140	chr1:67761185-67762347	STRv_D1_MSN	His_divergent
chr6	66974650	66977039	chr1:67743285-67745674	STRv_D1_MSN	His_divergent
chr6	66979365	66981809	chr1:67738030-67740474	STRv_D1_MSN	His_divergent
chr6	67270057	67272631	chr17:71011533-71014107	STRv_D1_MSN	His_divergent
chr6	67367811	67369419	chr1:67313233-67314841	STRv_D1_MSN	His_divergent
chr6	67419707	67424119	chr1:67259725-67264137	STRv_D1_MSN	His_divergent
chr6	67438703	67442457	chr1:67228969-67232723	STRv_D1_MSN	His_divergent
chr6	67466360	67468857	chr1:67204111-67206608	STRv_D1_MSN	His_divergent
chr6	67485377	67486346	chr1:67169374-67170343	STRv_D1_MSN	His_divergent
chr6	67518119	67521407	chr1:58550144-58553432	STRv_D1_MSN	His_divergent
chr6	67724682	67725858	chr2:97050052-97051228	STRv_D1_MSN	His_divergent
chr6	67839331	67841225	chr2:90153641-90155535	STRv_D1_MSN	His_divergent
chr6	67908687	67920828	chr2:91812918-91825059	STRv_D1_MSN	His_divergent
chr6	67911984	67914329	chr2:113404793-113407138	STRv_D1_MSN	His_divergent
chr6	67948023	67960049	chr2:89923071-89935097	STRv_D1_MSN	His_divergent
chr6	67953384	67956615	chr9:63440265-63443496	STRv_D1_MSN	His_divergent
chr6	68270294	68271426	chr2:89077864-89078996	STRv_D1_MSN	His_divergent
chr6	68697754	68711755	chr2:90308612-90322613	STRv_D1_MSN	His_divergent
chr6	68703827	68707344	chr2:90187806-90191323	STRv_D1_MSN	His_divergent
chr6	68704076	68706354	chrY:11473348-11475626	STRv_D1_MSN	His_divergent
chr6	68889328	68890586	chr9:65766172-65767430	STRv_D1_MSN	His_divergent
chr6	69219262	69263553	chr2:88968672-89012963	STRv_D1_MSN	His_divergent
chr6	69987625	69997470	chr2:89247356-89257201	STRv_D1_MSN	His_divergent
chr6	71870687	71872255	chr21:44675909-44677477	STRv_D1_MSN	His_divergent
chr6	72229533	72232054	chr2:85757834-85760355	STRv_D1_MSN	His_divergent
chr6	72243402	72250045	chr2:85737181-85743824	STRv_D1_MSN	His_divergent
chr6	72555187	72556928	chr2:85400485-85402226	STRv_D1_MSN	His_divergent
chr6	73390769	73392280	chr2:84282245-84283756	STRv_D1_MSN	His_divergent
chr6	73560384	73561298	chr2:84161601-84162515	STRv_D1_MSN	His_divergent
chr6	73661313	73676846	chr2:84029734-84045267	STRv_D1_MSN	His_divergent
chr6	73701597	73702200	chr2:84018557-84019160	STRv_D1_MSN	His_divergent
chr6	73729868	73733886	chr2:83991285-83995303	STRv_D1_MSN	His_divergent
chr6	73747772	73750970	chr2:83973832-83977030	STRv_D1_MSN	His_divergent
chr6	73754563	73758342	chr2:83968792-83972571	STRv_D1_MSN	His_divergent
chr6	73819999	73823380	chr2:83917913-83921294	STRv_D1_MSN	His_divergent
chr6	73839542	73845540	chr2:83885154-83891152	STRv_D1_MSN	His_divergent
chr6	73976427	73980410	chr2:83752473-83756456	STRv_D1_MSN	His_divergent
chr6	74001512	74005550	chr2:83734780-83738818	STRv_D1_MSN	His_divergent
chr6	74010035	74013848	chr2:83728741-83732554	STRv_D1_MSN	His_divergent
chr6	74015835	74023417	chr2:83719519-83727101	STRv_D1_MSN	His_divergent
chr6	74059379	74060294	chr2:83689167-83690082	STRv_D1_MSN	His_divergent
chr6	74075900	74077760	chr2:83679409-83681269	STRv_D1_MSN	His_divergent
chr6	74130205	74132815	chr2:83581161-83583771	STRv_D1_MSN	His_divergent
chr6	74257033	74259607	chr2:83480371-83482945	STRv_D1_MSN	His_divergent
chr6	74292801	74294466	chr2:83452671-83454336	STRv_D1_MSN	His_divergent
chr6	74402102	74406546	chr2:83309654-83314098	STRv_D1_MSN	His_divergent
chr6	74442534	74448259	chr2:83287670-83293395	STRv_D1_MSN	His_divergent
chr6	74479300	74481477	chr2:83256827-83259004	STRv_D1_MSN	His_divergent
chr6	74498110	74499888	chr2:83213434-83215212	STRv_D1_MSN	His_divergent
chr6	74572649	74575528	chr2:83154862-83157741	STRv_D1_MSN	His_divergent
chr6	74595694	74597858	chr2:83133317-83135481	STRv_D1_MSN	His_divergent
chr6	74706365	74708998	chr2:82990440-82993073	STRv_D1_MSN	His_divergent
chr6	74728744	74732698	chr2:82966977-82970931	STRv_D1_MSN	His_divergent
chr6	74735048	74736624	chr2:82960356-82961932	STRv_D1_MSN	His_divergent
chr6	74760114	74761074	chr2:82933193-82934153	STRv_D1_MSN	His_divergent
chr6	74763496	74765269	chr2:82929908-82931681	STRv_D1_MSN	His_divergent
chr6	74812658	74814880	chr2:82862295-82864517	STRv_D1_MSN	His_divergent
chr6	74835177	74837665	chr2:82823122-82825610	STRv_D1_MSN	His_divergent
chr6	74927375	74930051	chr2:82696032-82698708	STRv_D1_MSN	His_divergent
chr6	75025327	75027576	chr2:82611943-82614192	STRv_D1_MSN	His_divergent
chr6	75112465	75116269	chr2:82496387-82500191	STRv_D1_MSN	His_divergent
chr6	75538880	75540623	chr2:81980926-81982669	STRv_D1_MSN	His_divergent
chr6	76042344	76044573	chr2:81493447-81495676	STRv_D1_MSN	His_divergent
chr6	76046037	76047061	chr2:81490566-81491590	STRv_D1_MSN	His_divergent
chr6	76358827	76359809	chr2:81175207-81176189	STRv_D1_MSN	His_divergent
chr6	76367777	76369892	chr2:81163039-81165154	STRv_D1_MSN	His_divergent
chr6	76419184	76420734	chr2:81105966-81107516	STRv_D1_MSN	His_divergent
chr6	76468077	76469344	chr2:81049930-81051197	STRv_D1_MSN	His_divergent
chr6	76469193	76470716	chr2:81047196-81048719	STRv_D1_MSN	His_divergent
chr6	76555978	76556611	chr2:80954358-80954991	STRv_D1_MSN	His_divergent
chr6	76642514	76644624	chr2:80869762-80871872	STRv_D1_MSN	His_divergent
chr6	76687216	76688956	chr2:80831312-80833052	STRv_D1_MSN	His_divergent
chr6	76742598	76752323	chr2:80772178-80781903	STRv_D1_MSN	His_divergent
chr6	76765505	76767074	chr2:80761819-80763388	STRv_D1_MSN	His_divergent
chr6	76780690	76781558	chr2:80742235-80743103	STRv_D1_MSN	His_divergent
chr6	76802189	76806073	chr2:80713536-80717420	STRv_D1_MSN	His_divergent
chr6	78051950	78052822	chr2:79454679-79455551	STRv_D1_MSN	His_divergent
chr6	78055137	78056474	chr2:79447701-79449038	STRv_D1_MSN	His_divergent
chr6	78073177	78083074	chr2:79428706-79438603	STRv_D1_MSN	His_divergent
chr6	78097896	78098895	chr2:79417290-79418289	STRv_D1_MSN	His_divergent
chr6	78138988	78139629	chr2:79380301-79380942	STRv_D1_MSN	His_divergent
chr6	78165073	78167253	chr2:79369662-79371842	STRv_D1_MSN	His_divergent
chr6	78465873	78469291	chr2:79025354-79028772	STRv_D1_MSN	His_divergent
chr6	78474138	78477209	chr2:79019766-79022837	STRv_D1_MSN	His_divergent
chr6	79388990	79390801	chr2:78157450-78159261	STRv_D1_MSN	His_divergent
chr6	79497863	79499414	chr1:70486393-70487944	STRv_D1_MSN	His_divergent
chr6	79861658	79863170	chr2:77691187-77692699	STRv_D1_MSN	His_divergent
chr6	79913353	79916958	chr2:77602787-77606392	STRv_D1_MSN	His_divergent
chr6	79924474	79925360	chr2:77587330-77588216	STRv_D1_MSN	His_divergent
chr6	80850726	80857641	chr2:76684569-76691484	STRv_D1_MSN	His_divergent
chr6	80999967	81000872	chr2:76521746-76522651	STRv_D1_MSN	His_divergent
chr6	81027036	81028669	chr2:76501228-76502861	STRv_D1_MSN	His_divergent
chr6	81036861	81038734	chr2:76497700-76499573	STRv_D1_MSN	His_divergent
chr6	81098939	81100824	chr2:76428105-76429990	STRv_D1_MSN	His_divergent
chr6	81178950	81182126	chr2:76350391-76353567	STRv_D1_MSN	His_divergent
chr6	81215134	81218951	chr2:76312563-76316380	STRv_D1_MSN	His_divergent
chr6	81221163	81227108	chr2:76305028-76310973	STRv_D1_MSN	His_divergent
chr6	81245472	81251247	chr2:76286676-76292451	STRv_D1_MSN	His_divergent
chr6	81426135	81426759	chr2:76149094-76149718	STRv_D1_MSN	His_divergent
chr6	81446371	81451706	chr2:76109019-76114354	STRv_D1_MSN	His_divergent
chr6	81465044	81466114	chr2:76080473-76081543	STRv_D1_MSN	His_divergent
chr6	81496860	81497588	chr2:76062290-76063018	STRv_D1_MSN	His_divergent
chr6	81555647	81556640	chr2:76019415-76020408	STRv_D1_MSN	His_divergent
chr6	81589741	81591739	chr2:75985086-75987084	STRv_D1_MSN	His_divergent
chr6	81678713	81679270	chr2:75897051-75897608	STRv_D1_MSN	His_divergent
chr6	81683689	81685034	chr2:75894463-75895808	STRv_D1_MSN	His_divergent
chr6	81700216	81701374	chr2:75881603-75882761	STRv_D1_MSN	His_divergent
chr6	81725530	81726708	chr2:75852136-75853314	STRv_D1_MSN	His_divergent
chr6	81801473	81802525	chr2:75752095-75753147	STRv_D1_MSN	His_divergent
chr6	82352823	82360859	chr2:75229978-75238014	STRv_D1_MSN	His_divergent
chr6	82379622	82381827	chr2:75220804-75223009	STRv_D1_MSN	His_divergent
chr6	82598202	82600857	chr2:75010709-75013364	STRv_D1_MSN	His_divergent
chr6	82955711	82958863	chr2:74637842-74640994	STRv_D1_MSN	His_divergent
chr6	83118182	83120174	chr2:86928856-86930848	STRv_D1_MSN	His_divergent
chr6	83216767	83217345	chr22:48916432-48917010	STRv_D1_MSN	His_divergent
chr6	83275902	83278933	chr2:74240664-74243695	STRv_D1_MSN	His_divergent
chr6	83304198	83305556	chr2:74215621-74216979	STRv_D1_MSN	His_divergent
chr6	83312971	83314052	chr6:107985369-107986450	STRv_D1_MSN	His_divergent
chr6	83522046	83525350	chr2:73906524-73909828	STRv_D1_MSN	His_divergent
chr6	83857731	83861508	chr2:71259214-71262991	STRv_D1_MSN	His_divergent
chr6	84440287	84449276	chr2:71960750-71969739	STRv_D1_MSN	His_divergent
chr6	84460758	84462836	chr2:71990139-71992217	STRv_D1_MSN	His_divergent
chr6	85131715	85136218	chr1:61652882-61657385	STRv_D1_MSN	His_divergent
chr6	85459240	85463036	chr5:92888599-92892395	STRv_D1_MSN	His_divergent
chr6	86125570	86132977	chr2:70638901-70646308	STRv_D1_MSN	His_divergent
chr6	86199475	86200858	chr2:70548177-70549560	STRv_D1_MSN	His_divergent
chr6	86218464	86236596	chr2:70508574-70526706	STRv_D1_MSN	His_divergent
chr6	86247599	86256657	chr2:70485086-70494144	STRv_D1_MSN	His_divergent
chr6	86264055	86283386	chr2:70439279-70458610	STRv_D1_MSN	His_divergent
chr6	87115310	87116976	chr2:69280147-69281813	STRv_D1_MSN	His_divergent
chr6	87116832	87123560	chr2:69269765-69276493	STRv_D1_MSN	His_divergent
chr6	87164485	87166770	chr2:69212293-69214578	STRv_D1_MSN	His_divergent
chr6	87204278	87205123	chr2:69169496-69170341	STRv_D1_MSN	His_divergent
chr6	87216380	87218765	chr2:69150757-69153142	STRv_D1_MSN	His_divergent
chr6	87353779	87358695	chr2:68967513-68972429	STRv_D1_MSN	His_divergent
chr6	87549607	87554698	chr2:68707144-68712235	STRv_D1_MSN	His_divergent
chr6	87733806	87734895	chr3:129005311-129006400	STRv_D1_MSN	His_divergent
chr6	87737210	87739384	chr3:129009360-129011534	STRv_D1_MSN	His_divergent
chr6	87770966	87789976	chr3:129053746-129072756	STRv_D1_MSN	His_divergent
chr6	88114759	88116799	chr3:128604237-128606277	STRv_D1_MSN	His_divergent
chr6	88279331	88282838	chr3:128357271-128360778	STRv_D1_MSN	His_divergent
chr6	88920366	88923507	chr3:127561473-127564614	STRv_D1_MSN	His_divergent
chr6	89265242	89272120	chr3:127121076-127127954	STRv_D1_MSN	His_divergent
chr6	90354485	90365921	chr3:126481746-126493182	STRv_D1_MSN	His_divergent
chr6	90467746	90469552	chr3:126349602-126351408	STRv_D1_MSN	His_divergent
chr6	90899840	90900985	chr3:13197687-13198832	STRv_D1_MSN	His_divergent
chr6	91035133	91045173	chr3:126659069-126669109	STRv_D1_MSN	His_divergent
chr6	91185952	91188196	chr3:13517315-13519559	STRv_D1_MSN	His_divergent
chr6	91356344	91364788	chr3:13807402-13815846	STRv_D1_MSN	His_divergent
chr6	91381581	91386821	chr3:13842672-13847912	STRv_D1_MSN	His_divergent
chr6	91588065	91590909	chr3:14283025-14285869	STRv_D1_MSN	His_divergent
chr6	91618097	91623594	chr3:14321186-14326683	STRv_D1_MSN	His_divergent
chr6	91772451	91775056	chr3:14504263-14506868	STRv_D1_MSN	His_divergent
chr6	91781432	91789821	chr3:14518740-14527129	STRv_D1_MSN	His_divergent
chr6	91932252	91933663	chr3:14726057-14727468	STRv_D1_MSN	His_divergent
chr6	91989908	91991396	chr3:13954594-13956082	STRv_D1_MSN	His_divergent
chr6	92316122	92317143	chr3:64039237-64040258	STRv_D1_MSN	His_divergent
chr6	92548053	92550490	chr3:64285105-64287542	STRv_D1_MSN	His_divergent
chr6	92593925	92601746	chr3:64330258-64338079	STRv_D1_MSN	His_divergent
chr6	92602623	92604866	chr3:64339475-64341718	STRv_D1_MSN	His_divergent
chr6	92606637	92613703	chr3:64342312-64349378	STRv_D1_MSN	His_divergent
chr6	92633495	92634748	chr3:64362952-64364205	STRv_D1_MSN	His_divergent
chr6	92672511	92678304	chr3:64409031-64414824	STRv_D1_MSN	His_divergent
chr6	92681512	92684919	chr3:64416979-64420386	STRv_D1_MSN	His_divergent
chr6	92685480	92700651	chr3:64422466-64437637	STRv_D1_MSN	His_divergent
chr6	92700069	92708802	chr3:64439101-64447834	STRv_D1_MSN	His_divergent
chr6	92727133	92736385	chr3:64462900-64472152	STRv_D1_MSN	His_divergent
chr6	92739636	92742392	chr3:64473865-64476621	STRv_D1_MSN	His_divergent
chr6	92793616	92797463	chr3:64538923-64542770	STRv_D1_MSN	His_divergent
chr6	92848299	92851998	chr3:64593327-64597026	STRv_D1_MSN	His_divergent
chr6	92854295	92861072	chr3:64598261-64605038	STRv_D1_MSN	His_divergent
chr6	92907631	92911212	chr3:64653484-64657065	STRv_D1_MSN	His_divergent
chr6	92958607	92962471	chr3:64707065-64710929	STRv_D1_MSN	His_divergent
chr6	92967284	92969349	chr3:64714250-64716315	STRv_D1_MSN	His_divergent
chr6	92970236	92970875	chr3:64717339-64717978	STRv_D1_MSN	His_divergent
chr6	92974066	92976396	chr3:64719516-64721846	STRv_D1_MSN	His_divergent
chr6	93011098	93011603	chr3:64756091-64756596	STRv_D1_MSN	His_divergent
chr6	93020831	93027646	chr3:64768491-64775306	STRv_D1_MSN	His_divergent
chr6	93058111	93060460	chr3:64796096-64798445	STRv_D1_MSN	His_divergent
chr6	93096335	93099584	chr3:64839184-64842433	STRv_D1_MSN	His_divergent
chr6	93108099	93120212	chr3:64843898-64856011	STRv_D1_MSN	His_divergent
chr6	93129416	93132937	chr3:64864373-64867894	STRv_D1_MSN	His_divergent
chr6	93151175	93152472	chr3:64885671-64886968	STRv_D1_MSN	His_divergent
chr6	93152730	93160738	chr3:64887931-64895939	STRv_D1_MSN	His_divergent
chr6	93192761	93194030	chr3:64920374-64921643	STRv_D1_MSN	His_divergent
chr6	93320134	93321872	chr3:65039237-65040975	STRv_D1_MSN	His_divergent
chr6	93339692	93340486	chr3:65069985-65070779	STRv_D1_MSN	His_divergent
chr6	93390218	93396108	chr3:65109263-65115153	STRv_D1_MSN	His_divergent
chr6	93395048	93398908	chr3:65116345-65120205	STRv_D1_MSN	His_divergent
chr6	93401397	93415458	chr3:65130124-65144185	STRv_D1_MSN	His_divergent
chr6	93467563	93475351	chr3:65186871-65194659	STRv_D1_MSN	His_divergent
chr6	93512762	93517183	chr3:65213861-65218282	STRv_D1_MSN	His_divergent
chr6	93522569	93527302	chr3:65228377-65233110	STRv_D1_MSN	His_divergent
chr6	93531028	93534188	chr3:65235151-65238311	STRv_D1_MSN	His_divergent
chr6	93622133	93623253	chr3:65317625-65318745	STRv_D1_MSN	His_divergent
chr6	93983140	93992659	chr3:65671096-65680615	STRv_D1_MSN	His_divergent
chr6	93996006	94006248	chr3:65685797-65696039	STRv_D1_MSN	His_divergent
chr6	94021638	94026626	chr3:65712935-65717923	STRv_D1_MSN	His_divergent
chr6	94037999	94053427	chr3:65734162-65749590	STRv_D1_MSN	His_divergent
chr6	94111778	94115107	chr3:65835825-65839154	STRv_D1_MSN	His_divergent
chr6	94155003	94173757	chr3:65892734-65911488	STRv_D1_MSN	His_divergent
chr6	94168807	94193203	chr3:65913246-65937642	STRv_D1_MSN	His_divergent
chr6	94196464	94199508	chr3:65947333-65950377	STRv_D1_MSN	His_divergent
chr6	94223749	94238851	chr3:65976075-65991177	STRv_D1_MSN	His_divergent
chr6	94343045	94351764	chr3:66081931-66090650	STRv_D1_MSN	His_divergent
chr6	94629951	94630916	chr3:66416932-66417897	STRv_D1_MSN	His_divergent
chr6	94666971	94690004	chr3:66467509-66490542	STRv_D1_MSN	His_divergent
chr6	94692622	94694401	chr3:66493305-66495084	STRv_D1_MSN	His_divergent
chr6	94979812	94981534	chr3:66830656-66832378	STRv_D1_MSN	His_divergent
chr6	95051999	95059310	chr3:66932560-66939871	STRv_D1_MSN	His_divergent
chr6	95072363	95090875	chr3:66946932-66965444	STRv_D1_MSN	His_divergent
chr6	95226038	95227233	chr3:67116815-67118010	STRv_D1_MSN	His_divergent
chr6	95253793	95256987	chr3:67141564-67144758	STRv_D1_MSN	His_divergent
chr6	95422792	95433375	chr3:67323117-67333700	STRv_D1_MSN	His_divergent
chr6	95533861	95535281	chr3:67441019-67442439	STRv_D1_MSN	His_divergent
chr6	95659934	95670591	chr3:67605524-67616181	STRv_D1_MSN	His_divergent
chr6	95934134	95936066	chr3:67852293-67854225	STRv_D1_MSN	His_divergent
chr6	95995322	95998969	chr3:67892488-67896135	STRv_D1_MSN	His_divergent
chr6	95999776	96000561	chr3:67897504-67898289	STRv_D1_MSN	His_divergent
chr6	96225240	96234469	chr3:68123344-68132573	STRv_D1_MSN	His_divergent
chr6	96374893	96375489	chr3:68263435-68264031	STRv_D1_MSN	His_divergent
chr6	96416527	96417259	chr3:68303385-68304117	STRv_D1_MSN	His_divergent
chr6	96420523	96424356	chr3:68305656-68309489	STRv_D1_MSN	His_divergent
chr6	96496355	96498781	chr3:68385187-68387613	STRv_D1_MSN	His_divergent
chr6	96509445	96511139	chr3:68405505-68407199	STRv_D1_MSN	His_divergent
chr6	96569742	96575462	chr3:68477920-68483640	STRv_D1_MSN	His_divergent
chr6	96913281	96914623	chr3:68791135-68792477	STRv_D1_MSN	His_divergent
chr6	97611559	97614640	chr4:138020567-138023648	STRv_D1_MSN	His_divergent
chr6	97639711	97651064	chr3:69559234-69570587	STRv_D1_MSN	His_divergent
chr6	97722973	97724523	chr3:69651179-69652729	STRv_D1_MSN	His_divergent
chr6	97815081	97817260	chr3:69745398-69747577	STRv_D1_MSN	His_divergent
chr6	97824701	97827737	chr3:69759927-69762963	STRv_D1_MSN	His_divergent
chr6	97836063	97846575	chr3:69772090-69782602	STRv_D1_MSN	His_divergent
chr6	97873685	97877509	chr3:69808536-69812360	STRv_D1_MSN	His_divergent
chr6	97885329	97889048	chr3:69823093-69826812	STRv_D1_MSN	His_divergent
chr6	97895464	97901654	chr3:69836658-69842848	STRv_D1_MSN	His_divergent
chr6	98069692	98077819	chr3:70027053-70035180	STRv_D1_MSN	His_divergent
chr6	98097827	98101772	chr3:70058170-70062115	STRv_D1_MSN	His_divergent
chr6	98334639	98335218	chr3:70304212-70304791	STRv_D1_MSN	His_divergent
chr6	98575452	98576036	chr3:70590590-70591174	STRv_D1_MSN	His_divergent
chr6	98603167	98606537	chr3:70623858-70627228	STRv_D1_MSN	His_divergent
chr6	98615929	98619041	chr3:70638959-70642071	STRv_D1_MSN	His_divergent
chr6	98624664	98626236	chr3:70650880-70652452	STRv_D1_MSN	His_divergent
chr6	98627747	98632921	chr3:70653936-70659110	STRv_D1_MSN	His_divergent
chr6	98661050	98665298	chr3:70698221-70702469	STRv_D1_MSN	His_divergent
chr6	98688276	98690188	chr3:70724917-70726829	STRv_D1_MSN	His_divergent
chr6	98705338	98706284	chr3:70738443-70739389	STRv_D1_MSN	His_divergent
chr6	98714184	98717353	chr3:70746967-70750136	STRv_D1_MSN	His_divergent
chr6	98726707	98727895	chr3:70764275-70765463	STRv_D1_MSN	His_divergent
chr6	98746593	98753991	chr3:70803150-70810548	STRv_D1_MSN	His_divergent
chr6	98797451	98804659	chr3:70849913-70857121	STRv_D1_MSN	His_divergent
chr6	98869311	98871224	chr3:70916302-70918215	STRv_D1_MSN	His_divergent
chr6	99719614	99722409	chr3:71778616-71781411	STRv_D1_MSN	His_divergent
chr6	99781414	99785961	chr3:71853343-71857890	STRv_D1_MSN	His_divergent
chr6	99786811	99790690	chr3:71861177-71865056	STRv_D1_MSN	His_divergent
chr6	99877131	99878280	chr6:85426742-85427891	STRv_D1_MSN	His_divergent
chr6	100165526	100166336	chr3:72283969-72284779	STRv_D1_MSN	His_divergent
chr6	100940020	100947113	chr3:73183076-73190169	STRv_D1_MSN	His_divergent
chr6	101000843	101002711	chr3:73233268-73235136	STRv_D1_MSN	His_divergent
chr6	101004009	101007342	chr3:73236437-73239770	STRv_D1_MSN	His_divergent
chr6	101126787	101128020	chr3:73360444-73361677	STRv_D1_MSN	His_divergent
chr6	101199210	101201460	chr3:73433791-73436041	STRv_D1_MSN	His_divergent
chr6	101419171	101423780	chr3:73672251-73676860	STRv_D1_MSN	His_divergent
chr6	101555581	101561126	chr3:73785815-73791360	STRv_D1_MSN	His_divergent
chr6	101611469	101612331	chr3:73832857-73833719	STRv_D1_MSN	His_divergent
chr6	101685483	101686818	chr3:73894602-73895937	STRv_D1_MSN	His_divergent
chr6	101694272	101695758	chr3:73902383-73903869	STRv_D1_MSN	His_divergent
chr6	101722437	101724048	chr3:73924795-73926406	STRv_D1_MSN	His_divergent
chr6	101737654	101739905	chr3:73937472-73939723	STRv_D1_MSN	His_divergent
chr6	101776136	101778152	chr3:73959828-73961844	STRv_D1_MSN	His_divergent
chr6	101792278	101794336	chr3:73966934-73968992	STRv_D1_MSN	His_divergent
chr6	101805048	101816378	chr3:73978107-73989437	STRv_D1_MSN	His_divergent
chr6	101915015	101917885	chr3:74062345-74065215	STRv_D1_MSN	His_divergent
chr6	101928989	101929721	chr3:74075844-74076576	STRv_D1_MSN	His_divergent
chr6	101977271	101982374	chr3:74117609-74122712	STRv_D1_MSN	His_divergent
chr6	101987809	101997014	chr3:74124608-74133813	STRv_D1_MSN	His_divergent
chr6	101999369	102004138	chr3:74142652-74147421	STRv_D1_MSN	His_divergent
chr6	102599447	102602440	chr3:74634281-74637274	STRv_D1_MSN	His_divergent
chr6	102615572	102617224	chr3:74648215-74649867	STRv_D1_MSN	His_divergent
chr6	102641705	102645606	chr3:74667597-74671498	STRv_D1_MSN	His_divergent
chr6	102651479	102652251	chr3:74675434-74676206	STRv_D1_MSN	His_divergent
chr6	103006831	103017081	chr3:74938889-74949139	STRv_D1_MSN	His_divergent
chr6	103025944	103029326	chr3:74966038-74969420	STRv_D1_MSN	His_divergent
chr6	103040856	103042798	chr3:74989819-74991761	STRv_D1_MSN	His_divergent
chr6	103075984	103077889	chr3:75019582-75021487	STRv_D1_MSN	His_divergent
chr6	103112072	103112869	chr3:75058659-75059456	STRv_D1_MSN	His_divergent
chr6	103118192	103119282	chr3:75061859-75062949	STRv_D1_MSN	His_divergent
chr6	103265667	103273321	chr3:75215418-75223072	STRv_D1_MSN	His_divergent
chr6	103321161	103322965	chr3:56345-58149	STRv_D1_MSN	His_divergent
chr6	103335361	103338288	chr3:65211-68138	STRv_D1_MSN	His_divergent
chr6	103389860	103395372	chr3:108457-113969	STRv_D1_MSN	His_divergent
chr6	103441029	103443722	chr3:147596-150289	STRv_D1_MSN	His_divergent
chr6	103474076	103475699	chr3:167579-169202	STRv_D1_MSN	His_divergent
chr6	103883003	103885235	chr3:511327-513559	STRv_D1_MSN	His_divergent
chr6	103893364	103895630	chr3:521218-523484	STRv_D1_MSN	His_divergent
chr6	103910409	103913777	chr3:535231-538599	STRv_D1_MSN	His_divergent
chr6	103920513	103926352	chr3:540938-546777	STRv_D1_MSN	His_divergent
chr6	103932425	103936244	chr3:557606-561425	STRv_D1_MSN	His_divergent
chr6	103947258	103948111	chr21:8647683-8648536	STRv_D1_MSN	His_divergent
chr6	103959048	103959825	chr3:586443-587220	STRv_D1_MSN	His_divergent
chr6	103998570	104000835	chr22:10588952-10591217	STRv_D1_MSN	His_divergent
chr6	104015919	104019150	chr3:617412-620643	STRv_D1_MSN	His_divergent
chr6	104035809	104039482	chr3:640008-643681	STRv_D1_MSN	His_divergent
chr6	104083555	104087744	chr3:679395-683584	STRv_D1_MSN	His_divergent
chr6	104094924	104099982	chr3:700547-705605	STRv_D1_MSN	His_divergent
chr6	104131871	104135645	chr3:731344-735118	STRv_D1_MSN	His_divergent
chr6	104178855	104179656	chr3:777902-778703	STRv_D1_MSN	His_divergent
chr6	104184980	104186213	chr3:790598-791831	STRv_D1_MSN	His_divergent
chr6	104271790	104275825	chr3:881511-885546	STRv_D1_MSN	His_divergent
chr6	104365802	104367611	chr3:979123-980932	STRv_D1_MSN	His_divergent
chr6	104372374	104374180	chr3:994892-996698	STRv_D1_MSN	His_divergent
chr6	104388756	104391000	chr3:1003035-1005279	STRv_D1_MSN	His_divergent
chr6	104394890	104397533	chr3:1007027-1009670	STRv_D1_MSN	His_divergent
chr6	104438202	104442141	chr3:1051807-1055746	STRv_D1_MSN	His_divergent
chr6	104450556	104454406	chr3:1067156-1071006	STRv_D1_MSN	His_divergent
chr6	104491067	104493697	chr3:1090929-1093559	STRv_D1_MSN	His_divergent
chr6	104524407	104525218	chr3:1110770-1111581	STRv_D1_MSN	His_divergent
chr6	104651780	104653890	chr3:1229044-1231154	STRv_D1_MSN	His_divergent
chr6	104656365	104657596	chr3:1232482-1233713	STRv_D1_MSN	His_divergent
chr6	104686844	104690156	chr3:1270965-1274277	STRv_D1_MSN	His_divergent
chr6	104722560	104723785	chr3:1293755-1294980	STRv_D1_MSN	His_divergent
chr6	104762301	104765886	chr3:1315820-1319405	STRv_D1_MSN	His_divergent
chr6	104778345	104781831	chr3:1330228-1333714	STRv_D1_MSN	His_divergent
chr6	104785952	104795357	chr3:1335082-1344487	STRv_D1_MSN	His_divergent
chr6	104814491	104819245	chr3:1366067-1370821	STRv_D1_MSN	His_divergent
chr6	104879605	104884496	chr3:1420214-1425105	STRv_D1_MSN	His_divergent
chr6	104892192	104892799	chr3:1430256-1430863	STRv_D1_MSN	His_divergent
chr6	104933186	104934830	chr3:1461619-1463263	STRv_D1_MSN	His_divergent
chr6	104938952	104948280	chr3:1464655-1473983	STRv_D1_MSN	His_divergent
chr6	105032763	105035164	chr3:1538677-1541078	STRv_D1_MSN	His_divergent
chr6	105056983	105061456	chr3:1559677-1564150	STRv_D1_MSN	His_divergent
chr6	105097761	105101503	chr3:1608042-1611784	STRv_D1_MSN	His_divergent
chr6	105143732	105148679	chr3:1628929-1633876	STRv_D1_MSN	His_divergent
chr6	105289192	105289843	chr3:1786753-1787404	STRv_D1_MSN	His_divergent
chr6	105325351	105326673	chr3:1817967-1819289	STRv_D1_MSN	His_divergent
chr6	105331664	105334915	chr3:1823713-1826964	STRv_D1_MSN	His_divergent
chr6	105341609	105342323	chr3:1828572-1829286	STRv_D1_MSN	His_divergent
chr6	105437303	105438301	chr3:1909531-1910529	STRv_D1_MSN	His_divergent
chr6	105454266	105458865	chr3:1937612-1942211	STRv_D1_MSN	His_divergent
chr6	105491835	105494433	chr3:1960900-1963498	STRv_D1_MSN	His_divergent
chr6	106776981	106781599	chr1:163236785-163241403	STRv_D1_MSN	His_divergent
chr6	106862234	106863955	chr3:3249500-3251221	STRv_D1_MSN	His_divergent
chr6	107874071	107876387	chr3:4166786-4169102	STRv_D1_MSN	His_divergent
chr6	108559589	108569470	chr6:18359401-18369282	STRv_D1_MSN	His_divergent
chr6	108820597	108825724	chr19:43398934-43404061	STRv_D1_MSN	His_divergent
chr6	108967297	108974552	chr3:5317507-5324762	STRv_D1_MSN	His_divergent
chr6	109084336	109088418	chr3:5383660-5387742	STRv_D1_MSN	His_divergent
chr6	109103843	109109045	chr3:5389277-5394479	STRv_D1_MSN	His_divergent
chr6	109152632	109153978	chr3:5427809-5429155	STRv_D1_MSN	His_divergent
chr6	109163301	109166916	chr3:5437829-5441444	STRv_D1_MSN	His_divergent
chr6	109168216	109171594	chr3:5449036-5452414	STRv_D1_MSN	His_divergent
chr6	109222705	109234427	chr3:5486792-5498514	STRv_D1_MSN	His_divergent
chr6	109384344	109386540	chr3:5610237-5612433	STRv_D1_MSN	His_divergent
chr6	109402772	109410357	chr3:5628629-5636214	STRv_D1_MSN	His_divergent
chr6	109407680	109417397	chr3:5636815-5646532	STRv_D1_MSN	His_divergent
chr6	109482256	109486513	chr3:5727028-5731285	STRv_D1_MSN	His_divergent
chr6	109511872	109523328	chr3:5743136-5754592	STRv_D1_MSN	His_divergent
chr6	109535839	109538056	chr3:5782190-5784407	STRv_D1_MSN	His_divergent
chr6	109646706	109651642	chr3:5867151-5872087	STRv_D1_MSN	His_divergent
chr6	109720931	109723618	chr3:5928621-5931308	STRv_D1_MSN	His_divergent
chr6	109738115	109740425	chr3:5948418-5950728	STRv_D1_MSN	His_divergent
chr6	109838599	109840409	chr3:6071053-6072863	STRv_D1_MSN	His_divergent
chr6	109854882	109860644	chr3:6081262-6087024	STRv_D1_MSN	His_divergent
chr6	109867933	109876190	chr3:6088632-6096889	STRv_D1_MSN	His_divergent
chr6	109886143	109892549	chr3:6105828-6112234	STRv_D1_MSN	His_divergent
chr6	109898812	109900713	chr3:6118960-6120861	STRv_D1_MSN	His_divergent
chr6	110054529	110056503	chr3:6260704-6262678	STRv_D1_MSN	His_divergent
chr6	110075132	110076321	chr3:6297522-6298711	STRv_D1_MSN	His_divergent
chr6	110082520	110087119	chr3:6312976-6317575	STRv_D1_MSN	His_divergent
chr6	110120458	110125595	chr3:6330851-6335988	STRv_D1_MSN	His_divergent
chr6	110129074	110129763	chr3:6338059-6338748	STRv_D1_MSN	His_divergent
chr6	110247376	110249410	chr3:6466918-6468952	STRv_D1_MSN	His_divergent
chr6	110256893	110260154	chr3:6470528-6473789	STRv_D1_MSN	His_divergent
chr6	110275782	110279534	chr3:6502689-6506441	STRv_D1_MSN	His_divergent
chr6	110311723	110314178	chr3:6547216-6549671	STRv_D1_MSN	His_divergent
chr6	110327617	110331502	chr3:6560946-6564831	STRv_D1_MSN	His_divergent
chr6	110459319	110460230	chr3:6710148-6711059	STRv_D1_MSN	His_divergent
chr6	110462831	110464443	chr3:6713434-6715046	STRv_D1_MSN	His_divergent
chr6	110490952	110496758	chr3:6741803-6747609	STRv_D1_MSN	His_divergent
chr6	111612190	111615311	chr3:7779724-7782845	STRv_D1_MSN	His_divergent
chr6	111626944	111628597	chr3:7796390-7798043	STRv_D1_MSN	His_divergent
chr6	111641418	111651076	chr3:7805802-7815460	STRv_D1_MSN	His_divergent
chr6	111652654	111654134	chr3:7816864-7818344	STRv_D1_MSN	His_divergent
chr6	111679886	111682552	chr3:7833529-7836195	STRv_D1_MSN	His_divergent
chr6	111706929	111710075	chr3:7854226-7857372	STRv_D1_MSN	His_divergent
chr6	111728833	111732493	chr3:7869595-7873255	STRv_D1_MSN	His_divergent
chr6	111870534	111874721	chr3:8068143-8072330	STRv_D1_MSN	His_divergent
chr6	111903005	111904535	chr3:8098922-8100452	STRv_D1_MSN	His_divergent
chr6	111905764	111911740	chr3:8101663-8107639	STRv_D1_MSN	His_divergent
chr6	112095250	112099475	chr3:8303953-8308178	STRv_D1_MSN	His_divergent
chr6	112108667	112111710	chr3:8319630-8322673	STRv_D1_MSN	His_divergent
chr6	112153840	112160463	chr3:8366280-8372903	STRv_D1_MSN	His_divergent
chr6	112160688	112170268	chr3:8380057-8389637	STRv_D1_MSN	His_divergent
chr6	112249616	112250888	chr3:8486071-8487343	STRv_D1_MSN	His_divergent
chr6	112448268	112449123	chr3:8724849-8725704	STRv_D1_MSN	His_divergent
chr6	112500103	112502171	chr3:8776980-8779048	STRv_D1_MSN	His_divergent
chr6	113269522	113271684	chr18:67829689-67831851	STRv_D1_MSN	His_divergent
chr6	114181126	114185524	chr3:10860977-10865375	STRv_D1_MSN	His_divergent
chr6	114380079	114384854	chr3:11128892-11133667	STRv_D1_MSN	His_divergent
chr6	114388694	114391670	chr3:11140425-11143401	STRv_D1_MSN	His_divergent
chr6	114440470	114441404	chr3:11204369-11205303	STRv_D1_MSN	His_divergent
chr6	115902302	115906178	chr3:12853777-12857653	STRv_D1_MSN	His_divergent
chr6	115946491	115952907	chr3:129547553-129553969	STRv_D1_MSN	His_divergent
chr6	115995538	115996422	chr3:129607458-129608342	STRv_D1_MSN	His_divergent
chr6	116173038	116174531	chr5:67969523-67971016	STRv_D1_MSN	His_divergent
chr6	116261719	116265830	chr10:45671224-45675335	STRv_D1_MSN	His_divergent
chr6	116329731	116334822	chr10:45612255-45617346	STRv_D1_MSN	His_divergent
chr6	116334761	116357610	chr1:24896408-24919257	STRv_D1_MSN	His_divergent
chr6	116488383	116498968	chr10:45299007-45309592	STRv_D1_MSN	His_divergent
chr6	116538107	116543799	chr10:45255825-45261517	STRv_D1_MSN	His_divergent
chr6	116744501	116750693	chr10:44885536-44891728	STRv_D1_MSN	His_divergent
chr6	116817399	116819531	chr10:44813682-44815814	STRv_D1_MSN	His_divergent
chr6	116824444	116830620	chr10:44800899-44807075	STRv_D1_MSN	His_divergent
chr6	116867191	116870503	chr10:44773749-44777061	STRv_D1_MSN	His_divergent
chr6	116888767	116904246	chr10:44752341-44767820	STRv_D1_MSN	His_divergent
chr6	116956735	116960827	chr10:44696163-44700255	STRv_D1_MSN	His_divergent
chr6	117014614	117017457	chr10:44627807-44630650	STRv_D1_MSN	His_divergent
chr6	117254559	117259092	chr10:44297896-44302429	STRv_D1_MSN	His_divergent
chr6	117326865	117328120	chr10:44179972-44181227	STRv_D1_MSN	His_divergent
chr6	117337710	117349338	chr10:44166297-44177925	STRv_D1_MSN	His_divergent
chr6	117477264	117482500	chr10:43995575-44000811	STRv_D1_MSN	His_divergent
chr6	117670789	117672150	chr10:43809574-43810935	STRv_D1_MSN	His_divergent
chr6	117716204	117721001	chr2:187749163-187753960	STRv_D1_MSN	His_divergent
chr6	118380143	118389458	chr16:33684211-33693526	STRv_D1_MSN	His_divergent
chr6	118381578	118395171	chr22:15798631-15812224	STRv_D1_MSN	His_divergent
chr6	118388692	118389249	chr9:65831174-65831731	STRv_D1_MSN	His_divergent
chr6	118388760	118389406	chr9:40571903-40572549	STRv_D1_MSN	His_divergent
chr6	118388878	118389319	chr9:63372950-63373391	STRv_D1_MSN	His_divergent
chr6	118411083	118415817	chr10:86996798-87001532	STRv_D1_MSN	His_divergent
chr6	118506236	118515691	chr4:49490021-49499476	STRv_D1_MSN	His_divergent
chr6	118506314	118513608	chr13:18819801-18827095	STRv_D1_MSN	His_divergent
chr6	118517426	118522761	chr9:33549410-33554745	STRv_D1_MSN	His_divergent
chr6	118521721	118525889	chr13:18176294-18180462	STRv_D1_MSN	His_divergent
chr6	118521756	118524592	chr21:8879300-8882136	STRv_D1_MSN	His_divergent
chr6	118522192	118524667	chr13:38930838-38933313	STRv_D1_MSN	His_divergent
chr6	118522346	118524552	chr9:64116510-64118716	STRv_D1_MSN	His_divergent
chr6	118522545	118524299	chr4:49501774-49503528	STRv_D1_MSN	His_divergent
chr6	118527144	118529230	chr18:15302737-15304823	STRv_D1_MSN	His_divergent
chr6	118527230	118530008	chr13:38935707-38938485	STRv_D1_MSN	His_divergent
chr6	118527239	118529132	chr10:37214815-37216708	STRv_D1_MSN	His_divergent
chr6	118527300	118528272	chr8:43372107-43373079	STRv_D1_MSN	His_divergent
chr6	118527981	118529086	chr21:13388208-13389313	STRv_D1_MSN	His_divergent
chr6	118528698	118535881	chr13:19313383-19320566	STRv_D1_MSN	His_divergent
chr6	118530248	118540031	chr13:18840918-18850701	STRv_D1_MSN	His_divergent
chr6	118539078	118540400	chrY:26436416-26437738	STRv_D1_MSN	His_divergent
chr6	118542109	118543769	chr18:14839797-14841457	STRv_D1_MSN	His_divergent
chr6	118544739	118548737	chr21:13394844-13398842	STRv_D1_MSN	His_divergent
chr6	118555846	118556577	chr20:30715607-30716338	STRv_D1_MSN	His_divergent
chr6	118556174	118567065	chr8:43287522-43298413	STRv_D1_MSN	His_divergent
chr6	118557010	118566751	chr13:19339772-19349513	STRv_D1_MSN	His_divergent
chr6	118559840	118563643	chr2:131217085-131220888	STRv_D1_MSN	His_divergent
chr6	118560347	118562785	chr13:18408137-18410575	STRv_D1_MSN	His_divergent
chr6	118560708	118563126	chr17:20894572-20896990	STRv_D1_MSN	His_divergent
chr6	118596808	118599214	chr12:9575840-9578246	STRv_D1_MSN	His_divergent
chr6	118600477	118601958	chr12:31053897-31055378	STRv_D1_MSN	His_divergent
chr6	118600784	118602152	chr12:2760224-2761592	STRv_D1_MSN	His_divergent
chr6	118604634	118607861	chr8:51770177-51773404	STRv_D1_MSN	His_divergent
chr6	119272080	119281684	chr12:1875293-1884897	STRv_D1_MSN	His_divergent
chr6	120082877	120086767	chr12:670733-674623	STRv_D1_MSN	His_divergent
chr6	120086417	120089400	chr12:666662-669645	STRv_D1_MSN	His_divergent
chr6	120138731	120140003	chr12:626772-628044	STRv_D1_MSN	His_divergent
chr6	120152872	120158750	chr12:607282-613160	STRv_D1_MSN	His_divergent
chr6	120162774	120167149	chr12:597828-602203	STRv_D1_MSN	His_divergent
chr6	120799560	120802608	chr1:42902194-42905242	STRv_D1_MSN	His_divergent
chr6	121155895	121156811	chr22:18049881-18050797	STRv_D1_MSN	His_divergent
chr6	121260810	121262026	chr22:18167333-18168549	STRv_D1_MSN	His_divergent
chr6	121488268	121497672	chr9:38879-48283	STRv_D1_MSN	His_divergent
chr6	122321261	122325751	chr12:55411094-55415584	STRv_D1_MSN	His_divergent
chr6	122404300	122407351	chr12:8828278-8831329	STRv_D1_MSN	His_divergent
chr6	122696037	122696866	chr1:50326168-50326997	STRv_D1_MSN	His_divergent
chr6	122696327	122697679	chrX:40934172-40935524	STRv_D1_MSN	His_divergent
chr6	123268755	123270158	chr12:8519084-8520487	STRv_D1_MSN	His_divergent
chr6	123282405	123284216	chr12:8533505-8535316	STRv_D1_MSN	His_divergent
chr6	123792930	123798173	chr22:16866157-16871400	STRv_D1_MSN	His_divergent
chr6	124317031	124318950	chr12:7486433-7488352	STRv_D1_MSN	His_divergent
chr6	124513592	124520506	chr12:7085937-7092851	STRv_D1_MSN	His_divergent
chr6	125081182	125082852	chr12:6619760-6621430	STRv_D1_MSN	His_divergent
chr6	125725881	125728672	chr12:5903143-5905934	STRv_D1_MSN	His_divergent
chr6	125729031	125731136	chr12:5899991-5902096	STRv_D1_MSN	His_divergent
chr6	125763996	125765804	chr12:5865629-5867437	STRv_D1_MSN	His_divergent
chr6	125766146	125769983	chr12:5861421-5865258	STRv_D1_MSN	His_divergent
chr6	125777508	125779531	chr12:5849732-5851755	STRv_D1_MSN	His_divergent
chr6	125801243	125802162	chr12:5813335-5814254	STRv_D1_MSN	His_divergent
chr6	125805079	125805906	chr12:5809234-5810061	STRv_D1_MSN	His_divergent
chr6	125899241	125901372	chr12:5715827-5717958	STRv_D1_MSN	His_divergent
chr6	125905062	125907723	chr12:5708789-5711450	STRv_D1_MSN	His_divergent
chr6	125914979	125927561	chr12:5680398-5692980	STRv_D1_MSN	His_divergent
chr6	125926537	125935576	chr12:5669931-5678970	STRv_D1_MSN	His_divergent
chr6	125933291	125935314	chr15:22206521-22208544	STRv_D1_MSN	His_divergent
chr6	125953076	125957346	chr12:5646761-5651031	STRv_D1_MSN	His_divergent
chr6	125999858	126005061	chr12:5586161-5591364	STRv_D1_MSN	His_divergent
chr6	126008366	126013427	chr12:5578026-5583087	STRv_D1_MSN	His_divergent
chr6	126172881	126174625	chr12:5420175-5421919	STRv_D1_MSN	His_divergent
chr6	126286645	126288567	chr12:5300652-5302574	STRv_D1_MSN	His_divergent
chr6	126312120	126325029	chr12:5253257-5266166	STRv_D1_MSN	His_divergent
chr6	126431779	126434047	chr12:5155548-5157816	STRv_D1_MSN	His_divergent
chr6	126442459	126443299	chr12:5148875-5149715	STRv_D1_MSN	His_divergent
chr6	126679856	126686221	chr12:4865615-4871980	STRv_D1_MSN	His_divergent
chr6	126734145	126736201	chr12:4813815-4815871	STRv_D1_MSN	His_divergent
chr6	126755411	126757595	chr12:4792738-4794922	STRv_D1_MSN	His_divergent
chr6	126812342	126813925	chr12:4709337-4710920	STRv_D1_MSN	His_divergent
chr6	127225466	127235376	chr12:4151966-4161876	STRv_D1_MSN	His_divergent
chr6	127305387	127306209	chr12:4059313-4060135	STRv_D1_MSN	His_divergent
chr6	127431366	127433490	chr12:3897696-3899820	STRv_D1_MSN	His_divergent
chr6	127576317	127583177	chr12:3727771-3734631	STRv_D1_MSN	His_divergent
chr6	127590140	127592501	chr12:3716976-3719337	STRv_D1_MSN	His_divergent
chr6	127593951	127595702	chr12:3713563-3715314	STRv_D1_MSN	His_divergent
chr6	127791219	127805172	chr12:3452158-3466111	STRv_D1_MSN	His_divergent
chr6	127813187	127818729	chr12:3442385-3447927	STRv_D1_MSN	His_divergent
chr6	127965095	127979557	chr12:30999100-31013562	STRv_D1_MSN	His_divergent
chr6	128005461	128008661	chr12:3230860-3234060	STRv_D1_MSN	His_divergent
chr6	128115955	128118583	chr12:3103436-3106064	STRv_D1_MSN	His_divergent
chr6	128134787	128136187	chr12:3083827-3085227	STRv_D1_MSN	His_divergent
chr6	128152689	128155092	chr12:3060323-3062726	STRv_D1_MSN	His_divergent
chr6	128412178	128416250	chr5:110982349-110986421	STRv_D1_MSN	His_divergent
chr6	128554248	128554791	chr12:31133030-31133573	STRv_D1_MSN	His_divergent
chr6	128557554	128560204	chr12:31135216-31137866	STRv_D1_MSN	His_divergent
chr6	128566801	128569399	chr12:31145469-31148067	STRv_D1_MSN	His_divergent
chr6	128634041	128635131	chrX:7720964-7722054	STRv_D1_MSN	His_divergent
chr6	128976579	128977562	chr6:23972245-23973228	STRv_D1_MSN	His_divergent
chr6	129271256	129274277	chr12:9756359-9759380	STRv_D1_MSN	His_divergent
chr6	129325709	129326631	chr12:9938888-9939810	STRv_D1_MSN	His_divergent
chr6	129394083	129406409	chr12:10033150-10045476	STRv_D1_MSN	His_divergent
chr6	129406361	129409758	chr12:10050014-10053411	STRv_D1_MSN	His_divergent
chr6	129422609	129427042	chr12:10064747-10069180	STRv_D1_MSN	His_divergent
chr6	129448574	129449522	chr12:10096120-10097068	STRv_D1_MSN	His_divergent
chr6	131404873	131411702	chr12:10730731-10737560	STRv_D1_MSN	His_divergent
chr6	131630008	131632631	chr12:10801749-10804372	STRv_D1_MSN	His_divergent
chr6	131645434	131645988	chr12:10806436-10806990	STRv_D1_MSN	His_divergent
chr6	134050250	134056184	chr12:11663293-11669227	STRv_D1_MSN	His_divergent
chr6	134077473	134081814	chr12:11691978-11696319	STRv_D1_MSN	His_divergent
chr6	134113125	134115008	chr12:11730235-11732118	STRv_D1_MSN	His_divergent
chr6	134117936	134122644	chr12:11734816-11739524	STRv_D1_MSN	His_divergent
chr6	134125458	134144469	chr12:11740903-11759914	STRv_D1_MSN	His_divergent
chr6	134181009	134185920	chr12:11792608-11797519	STRv_D1_MSN	His_divergent
chr6	134189565	134190035	chr12:11801665-11802135	STRv_D1_MSN	His_divergent
chr6	134199882	134200848	chr12:11812526-11813492	STRv_D1_MSN	His_divergent
chr6	134209747	134215054	chr12:11825505-11830812	STRv_D1_MSN	His_divergent
chr6	134328334	134330678	chr12:11972117-11974461	STRv_D1_MSN	His_divergent
chr6	134800826	134805476	chr12:12581132-12585782	STRv_D1_MSN	His_divergent
chr6	134808058	134808901	chr12:12587019-12587862	STRv_D1_MSN	His_divergent
chr6	135078322	135084699	chr12:12906836-12913213	STRv_D1_MSN	His_divergent
chr6	135101021	135106828	chr12:12936658-12942465	STRv_D1_MSN	His_divergent
chr6	135112759	135114014	chr12:12946596-12947851	STRv_D1_MSN	His_divergent
chr6	135115597	135119267	chr12:12949850-12953520	STRv_D1_MSN	His_divergent
chr6	135266029	135267801	chr12:13114670-13116442	STRv_D1_MSN	His_divergent
chr6	135323338	135324017	chr12:13164217-13164896	STRv_D1_MSN	His_divergent
chr6	135459843	135467158	chr12:13287953-13295268	STRv_D1_MSN	His_divergent
chr6	135610802	135615931	chr12:13453169-13458298	STRv_D1_MSN	His_divergent
chr6	135670156	135671040	chr12:13490449-13491333	STRv_D1_MSN	His_divergent
chr6	136771428	136781332	chr12:14686091-14695995	STRv_D1_MSN	His_divergent
chr6	136955426	136958299	chr12:14973788-14976661	STRv_D1_MSN	His_divergent
chr6	137475769	137477192	chr12:15618175-15619598	STRv_D1_MSN	His_divergent
chr6	137511432	137513817	chr12:15653457-15655842	STRv_D1_MSN	His_divergent
chr6	137620901	137622145	chr21:6144652-6145896	STRv_D1_MSN	His_divergent
chr6	137647969	137649303	chr12:15788054-15789388	STRv_D1_MSN	His_divergent
chr6	137842561	137843740	chr12:16042104-16043283	STRv_D1_MSN	His_divergent
chr6	137898978	137902277	chr12:16107066-16110365	STRv_D1_MSN	His_divergent
chr6	137933316	137934800	chr12:16134725-16136209	STRv_D1_MSN	His_divergent
chr6	138495304	138497981	chr12:16700580-16703257	STRv_D1_MSN	His_divergent
chr6	138515979	138520542	chr12:16718312-16722875	STRv_D1_MSN	His_divergent
chr6	138530449	138533519	chr12:16733908-16736978	STRv_D1_MSN	His_divergent
chr6	138547831	138549926	chr12:16753853-16755948	STRv_D1_MSN	His_divergent
chr6	138555562	138565432	chr12:16759528-16769398	STRv_D1_MSN	His_divergent
chr6	138570372	138571365	chr12:16780948-16781941	STRv_D1_MSN	His_divergent
chr6	138612247	138614197	chr12:16831643-16833593	STRv_D1_MSN	His_divergent
chr6	138615274	138618989	chr12:16835046-16838761	STRv_D1_MSN	His_divergent
chr6	138619453	138622385	chr12:16840841-16843773	STRv_D1_MSN	His_divergent
chr6	138672642	138677969	chr12:16945572-16950899	STRv_D1_MSN	His_divergent
chr6	138738401	138738981	chr12:16995613-16996193	STRv_D1_MSN	His_divergent
chr6	138768285	138771615	chr12:17044393-17047723	STRv_D1_MSN	His_divergent
chr6	138820962	138829242	chr12:17089965-17098245	STRv_D1_MSN	His_divergent
chr6	138837731	138839548	chr12:17109351-17111168	STRv_D1_MSN	His_divergent
chr6	138851462	138853274	chr12:17128906-17130718	STRv_D1_MSN	His_divergent
chr6	139180698	139183858	chr12:17574748-17577908	STRv_D1_MSN	His_divergent
chr6	139213890	139215757	chr12:17608621-17610488	STRv_D1_MSN	His_divergent
chr6	139240737	139242574	chr12:17633025-17634862	STRv_D1_MSN	His_divergent
chr6	139293936	139295130	chr12:17695794-17696988	STRv_D1_MSN	His_divergent
chr6	139344290	139349440	chr12:17778056-17783206	STRv_D1_MSN	His_divergent
chr6	139479851	139481468	chr12:18079635-18081252	STRv_D1_MSN	His_divergent
chr6	139732164	139735081	chr12:18363591-18366508	STRv_D1_MSN	His_divergent
chr6	139832926	139837387	chr12:18476974-18481435	STRv_D1_MSN	His_divergent
chr6	139872840	139874465	chr12:18535872-18537497	STRv_D1_MSN	His_divergent
chr6	139876007	139876642	chr12:18538684-18539319	STRv_D1_MSN	His_divergent
chr6	139884232	139885384	chr12:18547985-18549137	STRv_D1_MSN	His_divergent
chr6	139887341	139888689	chr12:18550854-18552202	STRv_D1_MSN	His_divergent
chr6	139890659	139892066	chr12:18554198-18555605	STRv_D1_MSN	His_divergent
chr6	139908260	139912606	chr12:18579317-18583663	STRv_D1_MSN	His_divergent
chr6	140044869	140051635	chr12:18743813-18750579	STRv_D1_MSN	His_divergent
chr6	140108564	140116906	chr12:18816879-18825221	STRv_D1_MSN	His_divergent
chr6	140163138	140171799	chr12:18875988-18884649	STRv_D1_MSN	His_divergent
chr6	140178274	140181142	chr12:18886442-18889310	STRv_D1_MSN	His_divergent
chr6	140180534	140183018	chr12:20089561-20092045	STRv_D1_MSN	His_divergent
chr6	140181694	140183830	chr12:18895693-18897829	STRv_D1_MSN	His_divergent
chr6	140253049	140255724	chr12:18966970-18969645	STRv_D1_MSN	His_divergent
chr6	140342096	140344496	chr12:19034023-19036423	STRv_D1_MSN	His_divergent
chr6	140347485	140348556	chr12:19037736-19038807	STRv_D1_MSN	His_divergent
chr6	140352528	140358825	chr12:19040208-19046505	STRv_D1_MSN	His_divergent
chr6	141121570	141126696	chr12:20185007-20190133	STRv_D1_MSN	His_divergent
chr6	141537131	141542953	chr12:20708467-20714289	STRv_D1_MSN	His_divergent
chr6	141542745	141543357	chr12:20715805-20716417	STRv_D1_MSN	His_divergent
chr6	141552103	141562744	chr12:20729284-20739925	STRv_D1_MSN	His_divergent
chr6	141674848	141675950	chr12:21052351-21053453	STRv_D1_MSN	His_divergent
chr6	141677983	141680399	chr12:21064365-21066781	STRv_D1_MSN	His_divergent
chr6	142259235	142260933	chr12:21304670-21306368	STRv_D1_MSN	His_divergent
chr6	142295081	142301235	chr12:21369547-21375701	STRv_D1_MSN	His_divergent
chr6	142426263	142428272	chr12:21538173-21540182	STRv_D1_MSN	His_divergent
chr6	142591154	142592452	chr12:21801670-21802968	STRv_D1_MSN	His_divergent
chr6	142650668	142651451	chr12:21871147-21871930	STRv_D1_MSN	His_divergent
chr6	142679898	142680867	chr12:21908152-21909121	STRv_D1_MSN	His_divergent
chr6	142732480	142733418	chr12:22014039-22014977	STRv_D1_MSN	His_divergent
chr6	143639193	143643552	chr12:23252114-23256473	STRv_D1_MSN	His_divergent
chr6	143772021	143773081	chr12:23446168-23447228	STRv_D1_MSN	His_divergent
chr6	143784449	143785208	chr12:23451854-23452613	STRv_D1_MSN	His_divergent
chr6	143824815	143826303	chr12:23525266-23526754	STRv_D1_MSN	His_divergent
chr6	144066371	144068526	chr12:23782910-23785065	STRv_D1_MSN	His_divergent
chr6	144234329	144236723	chr12:23982951-23985345	STRv_D1_MSN	His_divergent
chr6	144248521	144250957	chr12:24012410-24014846	STRv_D1_MSN	His_divergent
chr6	144465748	144466945	chr12:24241563-24242760	STRv_D1_MSN	His_divergent
chr6	144544776	144549729	chr12:24318004-24322957	STRv_D1_MSN	His_divergent
chr6	144556286	144557106	chr12:24331022-24331842	STRv_D1_MSN	His_divergent
chr6	145103527	145106955	chr12:25018994-25022422	STRv_D1_MSN	His_divergent
chr6	145286778	145288814	chr12:25291842-25293878	STRv_D1_MSN	His_divergent
chr6	145380261	145382720	chr12:25471291-25473750	STRv_D1_MSN	His_divergent
chr6	145508528	145509573	chr12:25683191-25684236	STRv_D1_MSN	His_divergent
chr6	145537509	145547752	chr12:25721209-25731452	STRv_D1_MSN	His_divergent
chr6	145713396	145714222	chr12:25916639-25917465	STRv_D1_MSN	His_divergent
chr6	145788762	145790798	chr12:26017555-26019591	STRv_D1_MSN	His_divergent
chr6	145800898	145802633	chr12:26043061-26044796	STRv_D1_MSN	His_divergent
chr6	146146088	146148701	chr12:26386901-26389514	STRv_D1_MSN	His_divergent
chr6	146192362	146197936	chr12:26441374-26446948	STRv_D1_MSN	His_divergent
chr6	146306281	146312153	chr12:26573167-26579039	STRv_D1_MSN	His_divergent
chr6	146323531	146325705	chr12:26595055-26597229	STRv_D1_MSN	His_divergent
chr6	146423882	146426503	chr12:26723003-26725624	STRv_D1_MSN	His_divergent
chr6	146700579	146704210	chr12:27224442-27228073	STRv_D1_MSN	His_divergent
chr6	146734041	146741626	chr22:10648606-10656191	STRv_D1_MSN	His_divergent
chr6	146738580	146741161	chr10:38758044-38760625	STRv_D1_MSN	His_divergent
chr6	146861861	146862633	chr12:27488532-27489304	STRv_D1_MSN	His_divergent
chr6	146878747	146882249	chr12:27514237-27517739	STRv_D1_MSN	His_divergent
chr6	146897374	146898622	chr12:27532948-27534196	STRv_D1_MSN	His_divergent
chr6	146927250	146929221	chr12:27563838-27565809	STRv_D1_MSN	His_divergent
chr6	146958838	146959755	chr12:27609123-27610040	STRv_D1_MSN	His_divergent
chr6	147219503	147228661	chr12:27917643-27926801	STRv_D1_MSN	His_divergent
chr6	147279935	147281562	chr12:27984796-27986423	STRv_D1_MSN	His_divergent
chr6	147328651	147330216	chr12:28039676-28041241	STRv_D1_MSN	His_divergent
chr6	147334330	147351384	chr12:28048889-28065943	STRv_D1_MSN	His_divergent
chr6	147367790	147368492	chr12:28093040-28093742	STRv_D1_MSN	His_divergent
chr6	147369158	147372524	chr12:28095338-28098704	STRv_D1_MSN	His_divergent
chr6	147403766	147405059	chr12:28136089-28137382	STRv_D1_MSN	His_divergent
chr6	147689290	147691850	chr12:28629505-28632065	STRv_D1_MSN	His_divergent
chr6	147694116	147695881	chr12:28635588-28637353	STRv_D1_MSN	His_divergent
chr6	147723688	147725811	chr12:28716500-28718623	STRv_D1_MSN	His_divergent
chr6	147727152	147729172	chr12:28720106-28722126	STRv_D1_MSN	His_divergent
chr6	147742791	147747201	chr12:28746561-28750971	STRv_D1_MSN	His_divergent
chr6	147798932	147800040	chr12:28857230-28858338	STRv_D1_MSN	His_divergent
chr6	147885706	147886231	chr12:28948389-28948914	STRv_D1_MSN	His_divergent
chr6	147938682	147940281	chr12:28981842-28983441	STRv_D1_MSN	His_divergent
chr6	148123018	148179201	chr14:19655179-19711362	STRv_D1_MSN	His_divergent
chr6	148158649	148160831	chr2:130033211-130035393	STRv_D1_MSN	His_divergent
chr6	148162849	148168319	chr2:130416498-130421968	STRv_D1_MSN	His_divergent
chr6	148244856	148246761	chr12:29928981-29930886	STRv_D1_MSN	His_divergent
chr6	148501089	148508646	chr12:29879265-29886822	STRv_D1_MSN	His_divergent
chr6	148530050	148531324	chr12:30524228-30525502	STRv_D1_MSN	His_divergent
chr6	148557128	148558397	chr12:30015624-30016893	STRv_D1_MSN	His_divergent
chr6	148575365	148577246	chr12:30040197-30042078	STRv_D1_MSN	His_divergent
chr6	148590696	148593998	chr12:30079906-30083208	STRv_D1_MSN	His_divergent
chr7	3609013	3612622	chr19:54093461-54097070	STRv_D1_MSN	His_divergent
chr7	3670377	3672330	chr19:54163537-54165490	STRv_D1_MSN	His_divergent
chr7	3718050	3721971	chr19:54220693-54224614	STRv_D1_MSN	His_divergent
chr7	3731816	3741114	chr19:54627960-54637258	STRv_D1_MSN	His_divergent
chr7	3817937	3825658	chr19:54274673-54282394	STRv_D1_MSN	His_divergent
chr7	3840548	3843317	chr19:54708009-54710778	STRv_D1_MSN	His_divergent
chr7	3840948	3844297	chr19:54296617-54299966	STRv_D1_MSN	His_divergent
chr7	3866545	3870438	chr19:54309931-54313824	STRv_D1_MSN	His_divergent
chr7	4067332	4074456	chr19:54492248-54499372	STRv_D1_MSN	His_divergent
chr7	4148647	4160017	chr19:54462352-54473722	STRv_D1_MSN	His_divergent
chr7	4241570	4243103	chr19:54293121-54294654	STRv_D1_MSN	His_divergent
chr7	4279124	4283714	chr19:54669278-54673868	STRv_D1_MSN	His_divergent
chr7	4508034	4516737	chr19:55141344-55150047	STRv_D1_MSN	His_divergent
chr7	4517549	4527487	chr19:55152845-55162783	STRv_D1_MSN	His_divergent
chr7	4955991	4958812	chr19:55528601-55531422	STRv_D1_MSN	His_divergent
chr7	5110011	5111189	chr8:126174151-126175329	STRv_D1_MSN	His_divergent
chr7	5113672	5116764	chr22:32191288-32194380	STRv_D1_MSN	His_divergent
chr7	5326370	5330160	chrX:57677184-57680974	STRv_D1_MSN	His_divergent
chr7	5355482	5359038	chr6:154684513-154688069	STRv_D1_MSN	His_divergent
chr7	7131004	7134055	chr8:87866749-87869800	STRv_D1_MSN	His_divergent
chr7	10286538	10287095	chr8:43222795-43223352	STRv_D1_MSN	His_divergent
chr7	10489755	10491714	chrX:124172937-124174896	STRv_D1_MSN	His_divergent
chr7	11970662	11971179	chr19:21940547-21941064	STRv_D1_MSN	His_divergent
chr7	12413657	12418192	chr2:103526964-103531499	STRv_D1_MSN	His_divergent
chr7	12415700	12421887	chr19:34779892-34786079	STRv_D1_MSN	His_divergent
chr7	12417288	12426404	chr19:34801588-34810704	STRv_D1_MSN	His_divergent
chr7	12922341	12923624	chrX:6422050-6423333	STRv_D1_MSN	His_divergent
chr7	13029841	13031346	chr2:184129134-184130639	STRv_D1_MSN	His_divergent
chr7	13035195	13035862	chr1:158906277-158906944	STRv_D1_MSN	His_divergent
chr7	16078025	16080737	chr19:47543219-47545931	STRv_D1_MSN	His_divergent
chr7	16169916	16182435	chr19:47411869-47424388	STRv_D1_MSN	His_divergent
chr7	16180124	16193007	chr19:47396612-47409495	STRv_D1_MSN	His_divergent
chr7	16209807	16211354	chr3:190875806-190877353	STRv_D1_MSN	His_divergent
chr7	16244739	16247646	chr19:47322551-47325458	STRv_D1_MSN	His_divergent
chr7	16247010	16250307	chr19:47318563-47321860	STRv_D1_MSN	His_divergent
chr7	16995766	16996162	chr6:168659561-168659957	STRv_D1_MSN	His_divergent
chr7	18093153	18108745	chr19:54351798-54367390	STRv_D1_MSN	His_divergent
chr7	18093582	18109811	chr19:54500612-54516841	STRv_D1_MSN	His_divergent
chr7	19080439	19082159	chr3:104171041-104172761	STRv_D1_MSN	His_divergent
chr7	19158984	19161051	chr19:45676688-45678755	STRv_D1_MSN	His_divergent
chr7	19160177	19170583	chr19:45663909-45674315	STRv_D1_MSN	His_divergent
chr7	19215535	19227596	chr19:45586500-45598561	STRv_D1_MSN	His_divergent
chr7	19562032	19569014	chr7:63259720-63266702	STRv_D1_MSN	His_divergent
chr7	19564734	19565700	chr7:57091472-57092438	STRv_D1_MSN	His_divergent
chr7	19700607	19703103	chr5:33501746-33504242	STRv_D1_MSN	His_divergent
chr7	19735425	19740759	chr19:44862911-44868245	STRv_D1_MSN	His_divergent
chr7	19904947	19906968	chr3:167017001-167019022	STRv_D1_MSN	His_divergent
chr7	19984873	19987132	chr19:44510955-44513214	STRv_D1_MSN	His_divergent
chr7	23356898	23358732	chr5:98391935-98393769	STRv_D1_MSN	His_divergent
chr7	23357018	23358003	chr7:136937868-136938853	STRv_D1_MSN	His_divergent
chr7	23357120	23358713	chrX:64623101-64624694	STRv_D1_MSN	His_divergent
chr7	23357268	23358747	chrX:57984808-57986287	STRv_D1_MSN	His_divergent
chr7	23357331	23358518	chr3:35215777-35216964	STRv_D1_MSN	His_divergent
chr7	23357767	23358737	chr17:39834802-39835772	STRv_D1_MSN	His_divergent
chr7	23944642	23949852	chr1:209265634-209270844	STRv_D1_MSN	His_divergent
chr7	24880559	24882185	chr19:41853852-41855478	STRv_D1_MSN	His_divergent
chr7	24901342	24909273	chr19:41881396-41889327	STRv_D1_MSN	His_divergent
chr7	24912027	24920349	chr19:41890641-41898963	STRv_D1_MSN	His_divergent
chr7	25290372	25296580	chrY:25388649-25394857	STRv_D1_MSN	His_divergent
chr7	25293161	25293795	chr3:198223231-198223865	STRv_D1_MSN	His_divergent
chr7	25424528	25427818	chr19:41744298-41747588	STRv_D1_MSN	His_divergent
chr7	25428540	25433163	chr19:43160366-43164989	STRv_D1_MSN	His_divergent
chr7	25429097	25432457	chr19:42575684-42579044	STRv_D1_MSN	His_divergent
chr7	25430039	25433921	chr19:43247512-43251394	STRv_D1_MSN	His_divergent
chr7	25468387	25480949	chr19:41755096-41767658	STRv_D1_MSN	His_divergent
chr7	25470203	25481021	chr19:43197671-43208489	STRv_D1_MSN	His_divergent
chr7	25470544	25480101	chr19:42518586-42528143	STRv_D1_MSN	His_divergent
chr7	25470818	25481630	chr19:41681320-41692132	STRv_D1_MSN	His_divergent
chr7	25525450	25554560	chr19:41693896-41723006	STRv_D1_MSN	His_divergent
chr7	25528029	25531220	chr19:42624076-42627267	STRv_D1_MSN	His_divergent
chr7	25528142	25531032	chr19:43281815-43284705	STRv_D1_MSN	His_divergent
chr7	25528893	25531878	chr19:43014188-43017173	STRv_D1_MSN	His_divergent
chr7	25532576	25542949	chr19:42587878-42598251	STRv_D1_MSN	His_divergent
chr7	25535373	25542224	chr19:42628537-42635388	STRv_D1_MSN	His_divergent
chr7	25535700	25543082	chr19:42736001-42743383	STRv_D1_MSN	His_divergent
chr7	25758727	25764707	chr19:41253295-41259275	STRv_D1_MSN	His_divergent
chr7	25776469	25780268	chr19:41229399-41233198	STRv_D1_MSN	His_divergent
chr7	25801298	25803550	chr19:41206468-41208720	STRv_D1_MSN	His_divergent
chr7	25926368	25927058	chr19:40950141-40950831	STRv_D1_MSN	His_divergent
chr7	26402477	26404697	chr19:55744289-55746509	STRv_D1_MSN	His_divergent
chr7	26609830	26611911	chr8:43218552-43220633	STRv_D1_MSN	His_divergent
chr7	26766044	26768859	chr19:40943680-40946495	STRv_D1_MSN	His_divergent
chr7	27021975	27037461	chr19:41081342-41096828	STRv_D1_MSN	His_divergent
chr7	27026924	27027728	chr19:40851732-40852536	STRv_D1_MSN	His_divergent
chr7	27452114	27487509	chr15:96423909-96459304	STRv_D1_MSN	His_divergent
chr7	27467620	27471265	chr4:115761918-115765563	STRv_D1_MSN	His_divergent
chr7	28812651	28815387	chr15:34488846-34491582	STRv_D1_MSN	His_divergent
chr7	28864717	28867399	chr19:38790218-38792900	STRv_D1_MSN	His_divergent
chr7	29043432	29044997	chr19:38536808-38538373	STRv_D1_MSN	His_divergent
chr7	29064581	29066345	chr19:38510853-38512617	STRv_D1_MSN	His_divergent
chr7	29078077	29079053	chr19:38494089-38495065	STRv_D1_MSN	His_divergent
chr7	29085583	29086217	chr19:38485695-38486329	STRv_D1_MSN	His_divergent
chr7	29288318	29290738	chr19:38254934-38257354	STRv_D1_MSN	His_divergent
chr7	29797547	29801621	chr4:109551842-109555916	STRv_D1_MSN	His_divergent
chr7	30268801	30272254	chr19:36065909-36069362	STRv_D1_MSN	His_divergent
chr7	30493682	30495274	chr19:35811210-35812802	STRv_D1_MSN	His_divergent
chr7	30514332	30517108	chr19:35795517-35798293	STRv_D1_MSN	His_divergent
chr7	30517785	30520796	chr19:35790618-35793629	STRv_D1_MSN	His_divergent
chr7	30784232	30789339	chr19:35489119-35494226	STRv_D1_MSN	His_divergent
chr7	30853921	30856124	chr19:35371140-35373343	STRv_D1_MSN	His_divergent
chr7	31024990	31025870	chr19:35178744-35179624	STRv_D1_MSN	His_divergent
chr7	34208648	34209838	chr19:34391408-34392598	STRv_D1_MSN	His_divergent
chr7	34401530	34411589	chr19:34142052-34152111	STRv_D1_MSN	His_divergent
chr7	34974560	34975358	chr17:55555482-55556280	STRv_D1_MSN	His_divergent
chr7	35554810	35555488	chrX:36794943-36795621	STRv_D1_MSN	His_divergent
chr7	35745796	35753784	chr10:109658004-109665992	STRv_D1_MSN	His_divergent
chr7	36165685	36169297	chr19:31927456-31931068	STRv_D1_MSN	His_divergent
chr7	36272876	36284499	chr19:31776962-31788585	STRv_D1_MSN	His_divergent
chr7	36327673	36329776	chr19:31719993-31722096	STRv_D1_MSN	His_divergent
chr7	36392812	36394713	chr19:31655850-31657751	STRv_D1_MSN	His_divergent
chr7	36458835	36464163	chr19:31587837-31593165	STRv_D1_MSN	His_divergent
chr7	36550297	36553172	chr19:31477072-31479947	STRv_D1_MSN	His_divergent
chr7	36806824	36811307	chr19:31241809-31246292	STRv_D1_MSN	His_divergent
chr7	36838557	36844015	chr19:31207872-31213330	STRv_D1_MSN	His_divergent
chr7	37062462	37065882	chr19:30969809-30973229	STRv_D1_MSN	His_divergent
chr7	37312923	37314050	chr19:30716927-30718054	STRv_D1_MSN	His_divergent
chr7	37317189	37319140	chr19:30712473-30714424	STRv_D1_MSN	His_divergent
chr7	38309011	38314606	chr2:73813460-73819055	STRv_D1_MSN	His_divergent
chr7	39836342	39839379	chr19:28336203-28339240	STRv_D1_MSN	His_divergent
chr7	39870530	39874056	chr19:28307004-28310530	STRv_D1_MSN	His_divergent
chr7	39925592	39926467	chr19:28244699-28245574	STRv_D1_MSN	His_divergent
chr7	39936996	39953277	chr19:28214523-28230804	STRv_D1_MSN	His_divergent
chr7	40350523	40372329	chr19:28001540-28023346	STRv_D1_MSN	His_divergent
chr7	40361138	40379815	chr19:28939046-28957723	STRv_D1_MSN	His_divergent
chr7	40574756	40585864	chr19:29140004-29151112	STRv_D1_MSN	His_divergent
chr7	40615340	40616517	chr19:29181066-29182243	STRv_D1_MSN	His_divergent
chr7	41610803	41614013	chrX:106564459-106567669	STRv_D1_MSN	His_divergent
chr7	41874475	41877852	chrX:10356870-10360247	STRv_D1_MSN	His_divergent
chr7	43426492	43430553	chr19:51387265-51391326	STRv_D1_MSN	His_divergent
chr7	43472528	43493085	chr19:51309354-51329911	STRv_D1_MSN	His_divergent
chr7	43573629	43575278	chrX:47776477-47778126	STRv_D1_MSN	His_divergent
chr7	44392401	44407114	chr19:50068268-50082981	STRv_D1_MSN	His_divergent
chr7	44661939	44663114	chr19:50214615-50215790	STRv_D1_MSN	His_divergent
chr7	44809761	44814893	chr1:199239423-199244555	STRv_D1_MSN	His_divergent
chr7	44866368	44868418	chr3:120305969-120308019	STRv_D1_MSN	His_divergent
chr7	45728088	45732297	chr19:48597036-48601245	STRv_D1_MSN	His_divergent
chr7	46024091	46036858	chr16:14818578-14831345	STRv_D1_MSN	His_divergent
chr7	46210445	46213250	chr11:17511196-17514001	STRv_D1_MSN	His_divergent
chr7	46214155	46221889	chr11:17515707-17523441	STRv_D1_MSN	His_divergent
chr7	46223145	46228025	chr11:17524825-17529705	STRv_D1_MSN	His_divergent
chr7	47230308	47241145	chr11:18167989-18178826	STRv_D1_MSN	His_divergent
chr7	47235532	47241020	chr11:18955994-18961482	STRv_D1_MSN	His_divergent
chr7	48019810	48024166	chr11:18834035-18838391	STRv_D1_MSN	His_divergent
chr7	48032484	48035782	chr11:18910425-18913723	STRv_D1_MSN	His_divergent
chr7	48035265	48052434	chr11:18141191-18158360	STRv_D1_MSN	His_divergent
chr7	48850373	48854162	chr11:19206844-19210633	STRv_D1_MSN	His_divergent
chr7	48856042	48858629	chr11:19212700-19215287	STRv_D1_MSN	His_divergent
chr7	48867097	48869939	chr11:19225267-19228109	STRv_D1_MSN	His_divergent
chr7	48870930	48872879	chr11:19229358-19231307	STRv_D1_MSN	His_divergent
chr7	48887526	48892627	chr11:19252932-19258033	STRv_D1_MSN	His_divergent
chr7	48902583	48908663	chr11:19282049-19288129	STRv_D1_MSN	His_divergent
chr7	48932112	48937423	chr11:19314312-19319623	STRv_D1_MSN	His_divergent
chr7	49046002	49047084	chr11:19449188-19450270	STRv_D1_MSN	His_divergent
chr7	49957539	49962338	chr11:20652988-20657787	STRv_D1_MSN	His_divergent
chr7	49964410	49964841	chr11:20659902-20660333	STRv_D1_MSN	His_divergent
chr7	49996566	50002609	chr11:20712701-20718744	STRv_D1_MSN	His_divergent
chr7	50079285	50082530	chr11:20797078-20800323	STRv_D1_MSN	His_divergent
chr7	50240292	50242786	chr11:20932853-20935347	STRv_D1_MSN	His_divergent
chr7	50314832	50316404	chr11:20995009-20996581	STRv_D1_MSN	His_divergent
chr7	50350682	50356855	chr11:21025259-21031432	STRv_D1_MSN	His_divergent
chr7	50363980	50364601	chr11:21038516-21039137	STRv_D1_MSN	His_divergent
chr7	50389592	50390290	chr11:21055711-21056409	STRv_D1_MSN	His_divergent
chr7	50463422	50476123	chr11:21124748-21137449	STRv_D1_MSN	His_divergent
chr7	50508221	50509319	chr11:21169258-21170356	STRv_D1_MSN	His_divergent
chr7	50540258	50543661	chr11:21185344-21188747	STRv_D1_MSN	His_divergent
chr7	50564383	50577516	chr11:21232284-21245417	STRv_D1_MSN	His_divergent
chr7	50598844	50602446	chr11:21283466-21287068	STRv_D1_MSN	His_divergent
chr7	50644208	50646308	chr11:21317999-21320099	STRv_D1_MSN	His_divergent
chr7	50677809	50679096	chr11:21347075-21348362	STRv_D1_MSN	His_divergent
chr7	50711702	50712971	chr11:21393747-21395016	STRv_D1_MSN	His_divergent
chr7	50715595	50716129	chr11:21400504-21401038	STRv_D1_MSN	His_divergent
chr7	50718631	50719327	chr11:21402605-21403301	STRv_D1_MSN	His_divergent
chr7	50774019	50776211	chr11:21468536-21470728	STRv_D1_MSN	His_divergent
chr7	50798143	50799117	chr11:21503370-21504344	STRv_D1_MSN	His_divergent
chr7	50834558	50836415	chr11:21551971-21553828	STRv_D1_MSN	His_divergent
chr7	50867451	50872115	chr11:21579885-21584549	STRv_D1_MSN	His_divergent
chr7	50921143	50921755	chr11:21651692-21652304	STRv_D1_MSN	His_divergent
chr7	51020745	51029111	chr11:21702715-21711081	STRv_D1_MSN	His_divergent
chr7	51104313	51107175	chr11:21781585-21784447	STRv_D1_MSN	His_divergent
chr7	51254817	51266604	chr11:21919815-21931602	STRv_D1_MSN	His_divergent
chr7	51413795	51417002	chr11:22077507-22080714	STRv_D1_MSN	His_divergent
chr7	51440382	51442849	chr11:22095198-22097665	STRv_D1_MSN	His_divergent
chr7	51648656	51649974	chr11:22362276-22363594	STRv_D1_MSN	His_divergent
chr7	51664774	51666794	chr11:22373508-22375528	STRv_D1_MSN	His_divergent
chr7	51669041	51669650	chr11:22377421-22378030	STRv_D1_MSN	His_divergent
chr7	51708409	51710074	chr11:22421180-22422845	STRv_D1_MSN	His_divergent
chr7	51739728	51742795	chr11:22454628-22457695	STRv_D1_MSN	His_divergent
chr7	51750212	51752346	chr11:22467386-22469520	STRv_D1_MSN	His_divergent
chr7	51754384	51755471	chr11:22471457-22472544	STRv_D1_MSN	His_divergent
chr7	51757757	51762551	chr11:22477355-22482149	STRv_D1_MSN	His_divergent
chr7	52309562	52312645	chr11:23440752-23443835	STRv_D1_MSN	His_divergent
chr7	52392064	52394293	chr11:23337152-23339381	STRv_D1_MSN	His_divergent
chr7	52586156	52591756	chr11:22930561-22936161	STRv_D1_MSN	His_divergent
chr7	52841276	52842555	chr11:23796638-23797917	STRv_D1_MSN	His_divergent
chr7	54008471	54009302	chr11:23271886-23272717	STRv_D1_MSN	His_divergent
chr7	54091287	54102710	chr11:23412637-23424060	STRv_D1_MSN	His_divergent
chr7	54127213	54129329	chr11:23445973-23448089	STRv_D1_MSN	His_divergent
chr7	54327447	54328978	chr11:23749271-23750802	STRv_D1_MSN	His_divergent
chr7	54488368	54492027	chr11:24048409-24052068	STRv_D1_MSN	His_divergent
chr7	54535741	54536289	chr11:24070493-24071041	STRv_D1_MSN	His_divergent
chr7	54563803	54569065	chr11:24091466-24096728	STRv_D1_MSN	His_divergent
chr7	54780687	54781547	chr11:24433767-24434627	STRv_D1_MSN	His_divergent
chr7	54812561	54820151	chr11:24473241-24480831	STRv_D1_MSN	His_divergent
chr7	54846953	54850029	chr11:24512812-24515888	STRv_D1_MSN	His_divergent
chr7	54861335	54862858	chr11:24527665-24529188	STRv_D1_MSN	His_divergent
chr7	54896990	54903537	chr11:23784776-23791323	STRv_D1_MSN	His_divergent
chr7	54978415	54982649	chr11:24641984-24646218	STRv_D1_MSN	His_divergent
chr7	54986084	54988573	chr11:24648098-24650587	STRv_D1_MSN	His_divergent
chr7	55032503	55036455	chr11:24704826-24708778	STRv_D1_MSN	His_divergent
chr7	55054526	55058847	chr11:24728769-24733090	STRv_D1_MSN	His_divergent
chr7	55059814	55060657	chr11:24734929-24735772	STRv_D1_MSN	His_divergent
chr7	55141870	55144802	chr11:24867572-24870504	STRv_D1_MSN	His_divergent
chr7	55157225	55168739	chr11:24887343-24898857	STRv_D1_MSN	His_divergent
chr7	55158091	55161291	chr11:24883933-24887133	STRv_D1_MSN	His_divergent
chr7	55197270	55199806	chr11:24953623-24956159	STRv_D1_MSN	His_divergent
chr7	55240241	55242331	chr11:25046195-25048285	STRv_D1_MSN	His_divergent
chr7	55337243	55338998	chr11:25678282-25680037	STRv_D1_MSN	His_divergent
chr7	55341492	55342505	chr11:25201445-25202458	STRv_D1_MSN	His_divergent
chr7	55395220	55397058	chr11:25386709-25388547	STRv_D1_MSN	His_divergent
chr7	55403125	55403607	chr11:25402121-25402603	STRv_D1_MSN	His_divergent
chr7	55639879	55640485	chr11:25899658-25900264	STRv_D1_MSN	His_divergent
chr7	55932187	55934001	chr13:79090166-79091980	STRv_D1_MSN	His_divergent
chr7	56055380	56056480	chr15:20500073-20501173	STRv_D1_MSN	His_divergent
chr7	56111659	56112561	chr15:28577347-28578249	STRv_D1_MSN	His_divergent
chr7	56138265	56159312	chr16:32760213-32781260	STRv_D1_MSN	His_divergent
chr7	56143840	56149618	chr15:22553315-22559093	STRv_D1_MSN	His_divergent
chr7	56152445	56153790	chr15:22560189-22561534	STRv_D1_MSN	His_divergent
chr7	56256401	56259816	chr15:28050950-28054365	STRv_D1_MSN	His_divergent
chr7	56315119	56318316	chr15:27987712-27990909	STRv_D1_MSN	His_divergent
chr7	56426574	56430684	chr15:27843639-27847749	STRv_D1_MSN	His_divergent
chr7	56475449	56478113	chr15:27804852-27807516	STRv_D1_MSN	His_divergent
chr7	56639414	56644767	chr15:27673701-27679054	STRv_D1_MSN	His_divergent
chr7	57507635	57513298	chr15:20874559-20880222	STRv_D1_MSN	His_divergent
chr7	58647041	58651997	chr15:25872029-25876985	STRv_D1_MSN	His_divergent
chr7	58672761	58685068	chr15:25843267-25855574	STRv_D1_MSN	His_divergent
chr7	58690958	58692979	chr15:25829682-25831703	STRv_D1_MSN	His_divergent
chr7	58780043	58781177	chr15:25728823-25729957	STRv_D1_MSN	His_divergent
chr7	62236667	62239357	chr15:23852956-23855646	STRv_D1_MSN	His_divergent
chr7	62240489	62242091	chr15:23850096-23851698	STRv_D1_MSN	His_divergent
chr7	62245721	62252685	chr15:23829590-23836554	STRv_D1_MSN	His_divergent
chr7	62263817	62265958	chr15:23792427-23794568	STRv_D1_MSN	His_divergent
chr7	62271691	62288001	chr15:23752829-23769139	STRv_D1_MSN	His_divergent
chr7	62352878	62354161	chr15:23677755-23679038	STRv_D1_MSN	His_divergent
chr7	62353892	62355868	chr15:23672868-23674844	STRv_D1_MSN	His_divergent
chr7	62360244	62367482	chr15:23659951-23667189	STRv_D1_MSN	His_divergent
chr7	62378576	62380311	chr15:23644915-23646650	STRv_D1_MSN	His_divergent
chr7	62382198	62382793	chr15:23642413-23643008	STRv_D1_MSN	His_divergent
chr7	62981464	62982640	chr15:32282926-32284102	STRv_D1_MSN	His_divergent
chr7	62992664	62996210	chr15:30261530-30265076	STRv_D1_MSN	His_divergent
chr7	63014859	63023168	chr15:32242263-32250572	STRv_D1_MSN	His_divergent
chr7	63079699	63081551	chr15:30337841-30339693	STRv_D1_MSN	His_divergent
chr7	63082740	63089358	chr15:32177691-32184309	STRv_D1_MSN	His_divergent
chr7	63097525	63099738	chr15:32167912-32170125	STRv_D1_MSN	His_divergent
chr7	63104725	63105654	chr15:30370842-30371771	STRv_D1_MSN	His_divergent
chr7	63108583	63112673	chr15:30375202-30379292	STRv_D1_MSN	His_divergent
chr7	63108920	63112415	chr15:32151971-32155466	STRv_D1_MSN	His_divergent
chr7	63115007	63118134	chr15:32147185-32150312	STRv_D1_MSN	His_divergent
chr7	63123789	63124709	chr15:32133447-32134367	STRv_D1_MSN	His_divergent
chr7	63138688	63152955	chr15:32107781-32122048	STRv_D1_MSN	His_divergent
chr7	63161193	63169927	chr15:32092870-32101604	STRv_D1_MSN	His_divergent
chr7	63188768	63190365	chr15:32057962-32059559	STRv_D1_MSN	His_divergent
chr7	63265750	63270177	chr15:32004776-32009203	STRv_D1_MSN	His_divergent
chr7	63589978	63590758	chr15:30696023-30696803	STRv_D1_MSN	His_divergent
chr7	63602615	63604300	chr15:31695229-31696914	STRv_D1_MSN	His_divergent
chr7	63851787	63860641	chr15:31395823-31404677	STRv_D1_MSN	His_divergent
chr7	63886718	63887401	chr3:30290458-30291141	STRv_D1_MSN	His_divergent
chr7	64055304	64059571	chr15:31199688-31203955	STRv_D1_MSN	His_divergent
chr7	64212377	64221478	chr15:31046482-31055583	STRv_D1_MSN	His_divergent
chr7	64242628	64244150	chr15:31030431-31031953	STRv_D1_MSN	His_divergent
chr7	64914332	64918146	chr15:29308163-29311977	STRv_D1_MSN	His_divergent
chr7	64994295	64996222	chr15:29403916-29405843	STRv_D1_MSN	His_divergent
chr7	65018206	65020176	chr15:29432178-29434148	STRv_D1_MSN	His_divergent
chr7	65063945	65067673	chr15:29470277-29474005	STRv_D1_MSN	His_divergent
chr7	65112025	65116484	chr15:29537514-29541973	STRv_D1_MSN	His_divergent
chr7	65221260	65234218	chr15:29609401-29622359	STRv_D1_MSN	His_divergent
chr7	65739317	65745216	chr15:101600355-101606254	STRv_D1_MSN	His_divergent
chr7	65781633	65785111	chr15:101540877-101544355	STRv_D1_MSN	His_divergent
chr7	65952949	65954845	chr15:101396590-101398486	STRv_D1_MSN	His_divergent
chr7	66209353	66213391	chr15:101136970-101141008	STRv_D1_MSN	His_divergent
chr7	66442242	66446694	chr15:100860173-100864625	STRv_D1_MSN	His_divergent
chr7	66588222	66595520	chr15:100700022-100707320	STRv_D1_MSN	His_divergent
chr7	66617696	66628960	chr15:100662388-100673652	STRv_D1_MSN	His_divergent
chr7	66752406	66758190	chr15:100515313-100521097	STRv_D1_MSN	His_divergent
chr7	66815306	66821473	chr15:100407070-100413237	STRv_D1_MSN	His_divergent
chr7	66822496	66823416	chr15:100401130-100402050	STRv_D1_MSN	His_divergent
chr7	66882880	66894335	chr15:100275341-100286796	STRv_D1_MSN	His_divergent
chr7	66907433	66924757	chr15:100245255-100262579	STRv_D1_MSN	His_divergent
chr7	66925481	66943618	chr15:100221642-100239779	STRv_D1_MSN	His_divergent
chr7	66964010	66984007	chr15:100183768-100203765	STRv_D1_MSN	His_divergent
chr7	66995897	67008725	chr15:100149058-100161886	STRv_D1_MSN	His_divergent
chr7	67015215	67039052	chr15:100122152-100145989	STRv_D1_MSN	His_divergent
chr7	67060882	67084266	chr15:100041076-100064460	STRv_D1_MSN	His_divergent
chr7	67094416	67116137	chr15:100016542-100038263	STRv_D1_MSN	His_divergent
chr7	67388094	67391798	chr15:99536143-99539847	STRv_D1_MSN	His_divergent
chr7	67408983	67439141	chr15:99489536-99519694	STRv_D1_MSN	His_divergent
chr7	67466455	67468372	chr15:99445898-99447815	STRv_D1_MSN	His_divergent
chr7	67469823	67480836	chr15:99432950-99443963	STRv_D1_MSN	His_divergent
chr7	67483642	67489301	chr15:99424280-99429939	STRv_D1_MSN	His_divergent
chr7	67678109	67680230	chr15:99198757-99200878	STRv_D1_MSN	His_divergent
chr7	67688511	67694193	chr15:99178740-99184422	STRv_D1_MSN	His_divergent
chr7	67707629	67711858	chr15:99156219-99160448	STRv_D1_MSN	His_divergent
chr7	68317736	68318713	chr15:98490457-98491434	STRv_D1_MSN	His_divergent
chr7	68352284	68354951	chr15:98444785-98447452	STRv_D1_MSN	His_divergent
chr7	68458701	68461607	chr15:98311712-98314618	STRv_D1_MSN	His_divergent
chr7	68506395	68515322	chr15:98248981-98257908	STRv_D1_MSN	His_divergent
chr7	68608552	68610288	chr15:98143406-98145142	STRv_D1_MSN	His_divergent
chr7	68679855	68690538	chr15:98037633-98048316	STRv_D1_MSN	His_divergent
chr7	68700240	68701079	chr15:98010468-98011307	STRv_D1_MSN	His_divergent
chr7	68813810	68815714	chr15:97916405-97918309	STRv_D1_MSN	His_divergent
chr7	68842633	68849912	chr15:97885824-97893103	STRv_D1_MSN	His_divergent
chr7	68935531	68937343	chr15:97799285-97801097	STRv_D1_MSN	His_divergent
chr7	68940430	68951875	chr15:97786581-97798026	STRv_D1_MSN	His_divergent
chr7	69000870	69009032	chr15:97735714-97743876	STRv_D1_MSN	His_divergent
chr7	69037954	69040102	chr15:97709491-97711639	STRv_D1_MSN	His_divergent
chr7	69085668	69093037	chr15:97656370-97663739	STRv_D1_MSN	His_divergent
chr7	69099167	69101588	chr15:97650670-97653091	STRv_D1_MSN	His_divergent
chr7	69141978	69147199	chr15:97596648-97601869	STRv_D1_MSN	His_divergent
chr7	69160918	69163595	chr15:97574896-97577573	STRv_D1_MSN	His_divergent
chr7	69173253	69180196	chr15:97558263-97565206	STRv_D1_MSN	His_divergent
chr7	69243194	69249286	chr15:97486123-97492215	STRv_D1_MSN	His_divergent
chr7	69263838	69266832	chr15:97466134-97469128	STRv_D1_MSN	His_divergent
chr7	69270995	69275017	chr15:97459018-97463040	STRv_D1_MSN	His_divergent
chr7	69278874	69283557	chr15:97451524-97456207	STRv_D1_MSN	His_divergent
chr7	69299555	69301860	chr15:97431166-97433471	STRv_D1_MSN	His_divergent
chr7	69326124	69335934	chr15:97401060-97410870	STRv_D1_MSN	His_divergent
chr7	69373946	69376403	chr15:97378269-97380726	STRv_D1_MSN	His_divergent
chr7	69381632	69384322	chr15:97365722-97368412	STRv_D1_MSN	His_divergent
chr7	69518931	69523940	chr15:97196112-97201121	STRv_D1_MSN	His_divergent
chr7	69540375	69573375	chr15:97150715-97183715	STRv_D1_MSN	His_divergent
chr7	69577511	69578309	chr15:97148607-97149405	STRv_D1_MSN	His_divergent
chr7	69652726	69669082	chr15:97058621-97074977	STRv_D1_MSN	His_divergent
chr7	69665066	69677805	chr15:97043550-97056289	STRv_D1_MSN	His_divergent
chr7	69696999	69700598	chr15:97019271-97022870	STRv_D1_MSN	His_divergent
chr7	69813539	69818351	chr15:96886380-96891192	STRv_D1_MSN	His_divergent
chr7	69930398	69940535	chr15:96756235-96766372	STRv_D1_MSN	His_divergent
chr7	69959608	69967449	chr15:96728269-96736110	STRv_D1_MSN	His_divergent
chr7	70031712	70035911	chr15:96660511-96664710	STRv_D1_MSN	His_divergent
chr7	70053689	70069477	chr15:96624466-96640254	STRv_D1_MSN	His_divergent
chr7	70084242	70094192	chr15:96612995-96622945	STRv_D1_MSN	His_divergent
chr7	70128888	70130720	chr15:96574502-96576334	STRv_D1_MSN	His_divergent
chr7	70423558	70425678	chr15:96267342-96269462	STRv_D1_MSN	His_divergent
chr7	70462746	70495695	chr15:96196444-96229393	STRv_D1_MSN	His_divergent
chr7	70596072	70598351	chr15:96080183-96082462	STRv_D1_MSN	His_divergent
chr7	70599357	70613166	chr15:96063690-96077499	STRv_D1_MSN	His_divergent
chr7	70670434	70674009	chr15:96005476-96009051	STRv_D1_MSN	His_divergent
chr7	70683681	70694259	chr15:95993621-96004199	STRv_D1_MSN	His_divergent
chr7	70696531	70698722	chr15:95989643-95991834	STRv_D1_MSN	His_divergent
chr7	70839725	70843484	chr15:95856330-95860089	STRv_D1_MSN	His_divergent
chr7	70859031	70860376	chr15:95834413-95835758	STRv_D1_MSN	His_divergent
chr7	70897774	70905967	chr15:95794950-95803143	STRv_D1_MSN	His_divergent
chr7	70907645	70910381	chr15:95790994-95793730	STRv_D1_MSN	His_divergent
chr7	70928139	70928691	chr15:95763574-95764126	STRv_D1_MSN	His_divergent
chr7	70929875	70931348	chr15:95760654-95762127	STRv_D1_MSN	His_divergent
chr7	70968323	70969054	chr15:95718462-95719193	STRv_D1_MSN	His_divergent
chr7	70971220	70974005	chr15:95713928-95716713	STRv_D1_MSN	His_divergent
chr7	70977273	70978779	chr15:95709740-95711246	STRv_D1_MSN	His_divergent
chr7	70981006	70984961	chr15:95705113-95709068	STRv_D1_MSN	His_divergent
chr7	71067921	71078789	chr15:95612490-95623358	STRv_D1_MSN	His_divergent
chr7	71093449	71094811	chr15:95602717-95604079	STRv_D1_MSN	His_divergent
chr7	71118645	71127771	chr15:95572651-95581777	STRv_D1_MSN	His_divergent
chr7	71146603	71166307	chr15:95531575-95551279	STRv_D1_MSN	His_divergent
chr7	71231247	71237872	chr15:95451368-95457993	STRv_D1_MSN	His_divergent
chr7	71249980	71250832	chr15:95439520-95440372	STRv_D1_MSN	His_divergent
chr7	71260271	71267412	chr15:95408517-95415658	STRv_D1_MSN	His_divergent
chr7	71277193	71278074	chr15:95405295-95406176	STRv_D1_MSN	His_divergent
chr7	71292607	71293790	chr15:95381070-95382253	STRv_D1_MSN	His_divergent
chr7	71295845	71300504	chr15:95375148-95379807	STRv_D1_MSN	His_divergent
chr7	71335973	71342342	chr15:95337329-95343698	STRv_D1_MSN	His_divergent
chr7	71370516	71372753	chr15:95299930-95302167	STRv_D1_MSN	His_divergent
chr7	71431967	71436839	chr15:95225755-95230627	STRv_D1_MSN	His_divergent
chr7	71438597	71442271	chr15:95213981-95217655	STRv_D1_MSN	His_divergent
chr7	71478484	71493664	chr15:95144897-95160077	STRv_D1_MSN	His_divergent
chr7	71503552	71509681	chr15:95117185-95123314	STRv_D1_MSN	His_divergent
chr7	71541703	71549033	chr15:95070821-95078151	STRv_D1_MSN	His_divergent
chr7	71585436	71593385	chr15:95012948-95020897	STRv_D1_MSN	His_divergent
chr7	71611952	71612798	chr15:94993325-94994171	STRv_D1_MSN	His_divergent
chr7	71644620	71663141	chr15:94917085-94935606	STRv_D1_MSN	His_divergent
chr7	71670798	71673979	chr15:94900710-94903891	STRv_D1_MSN	His_divergent
chr7	71684450	71698975	chr15:94863513-94878038	STRv_D1_MSN	His_divergent
chr7	72071043	72074275	chr15:94492412-94495644	STRv_D1_MSN	His_divergent
chr7	72075729	72077339	chr15:94481391-94483001	STRv_D1_MSN	His_divergent
chr7	72080240	72080829	chr15:94478997-94479586	STRv_D1_MSN	His_divergent
chr7	72146635	72147426	chr15:94415099-94415890	STRv_D1_MSN	His_divergent
chr7	72156214	72157857	chr15:94405068-94406711	STRv_D1_MSN	His_divergent
chr7	72162740	72163423	chr15:94399773-94400456	STRv_D1_MSN	His_divergent
chr7	72201985	72202650	chr15:94367429-94368094	STRv_D1_MSN	His_divergent
chr7	72205799	72211114	chr15:94358486-94363801	STRv_D1_MSN	His_divergent
chr7	72348714	72352001	chr15:94172730-94176017	STRv_D1_MSN	His_divergent
chr7	72389676	72393816	chr15:94133676-94137816	STRv_D1_MSN	His_divergent
chr7	72432259	72432869	chr15:94093225-94093835	STRv_D1_MSN	His_divergent
chr7	72490978	72513693	chr15:94014574-94037289	STRv_D1_MSN	His_divergent
chr7	72513783	72516116	chr15:94007224-94009557	STRv_D1_MSN	His_divergent
chr7	72517193	72517952	chr15:94004655-94005414	STRv_D1_MSN	His_divergent
chr7	72566641	72572265	chr15:93952303-93957927	STRv_D1_MSN	His_divergent
chr7	72596366	72604817	chr15:93893801-93902252	STRv_D1_MSN	His_divergent
chr7	72630048	72638051	chr15:93878198-93886201	STRv_D1_MSN	His_divergent
chr7	72663318	72677205	chr15:93858481-93872368	STRv_D1_MSN	His_divergent
chr7	72706305	72717427	chr15:93797897-93809019	STRv_D1_MSN	His_divergent
chr7	72806459	72813808	chr15:93687623-93694972	STRv_D1_MSN	His_divergent
chr7	72811999	72815448	chr15:93681355-93684804	STRv_D1_MSN	His_divergent
chr7	72896467	72917692	chr15:93596489-93617714	STRv_D1_MSN	His_divergent
chr7	72975381	72975958	chr15:93534862-93535439	STRv_D1_MSN	His_divergent
chr7	73274271	73280920	chr15:93211202-93217851	STRv_D1_MSN	His_divergent
chr7	73874105	73887832	chr15:92530478-92544205	STRv_D1_MSN	His_divergent
chr7	73887272	73888450	chr15:92527889-92529067	STRv_D1_MSN	His_divergent
chr7	73896392	73897363	chr15:92518048-92519019	STRv_D1_MSN	His_divergent
chr7	73929851	73945064	chr15:92462863-92478076	STRv_D1_MSN	His_divergent
chr7	74161615	74162832	chr15:92276753-92277970	STRv_D1_MSN	His_divergent
chr7	74199935	74203512	chr15:92242295-92245872	STRv_D1_MSN	His_divergent
chr7	74207133	74216111	chr15:92224996-92233974	STRv_D1_MSN	His_divergent
chr7	74265906	74268772	chr15:92179836-92182702	STRv_D1_MSN	His_divergent
chr7	74270163	74273340	chr15:92174841-92178018	STRv_D1_MSN	His_divergent
chr7	74458190	74459404	chr15:91974612-91975826	STRv_D1_MSN	His_divergent
chr7	74590174	74591559	chr15:91818764-91820149	STRv_D1_MSN	His_divergent
chr7	74607036	74608184	chr15:91801939-91803087	STRv_D1_MSN	His_divergent
chr7	74610185	74615148	chr15:91786918-91791881	STRv_D1_MSN	His_divergent
chr7	74616923	74623160	chr15:91779304-91785541	STRv_D1_MSN	His_divergent
chr7	74635894	74636822	chr15:91770122-91771050	STRv_D1_MSN	His_divergent
chr7	74637764	74639774	chr15:91765739-91767749	STRv_D1_MSN	His_divergent
chr7	74686046	74687110	chr15:91712691-91713755	STRv_D1_MSN	His_divergent
chr7	74716272	74722163	chr15:91678800-91684691	STRv_D1_MSN	His_divergent
chr7	74786920	74795780	chr15:91596831-91605691	STRv_D1_MSN	His_divergent
chr7	74849371	74859605	chr15:91539656-91549890	STRv_D1_MSN	His_divergent
chr7	74878200	74888525	chr15:91509106-91519431	STRv_D1_MSN	His_divergent
chr7	74905714	74911364	chr15:91495681-91501331	STRv_D1_MSN	His_divergent
chr7	74905762	74906471	chr15:91507250-91507959	STRv_D1_MSN	His_divergent
chr7	74915176	74917961	chr15:91489169-91491954	STRv_D1_MSN	His_divergent
chr7	74976268	74977662	chr15:91411837-91413231	STRv_D1_MSN	His_divergent
chr7	75017674	75019090	chr15:91376149-91377565	STRv_D1_MSN	His_divergent
chr7	75457249	75459326	chr15:84340731-84342808	STRv_D1_MSN	His_divergent
chr7	75486248	75495112	chr15:85426931-85435795	STRv_D1_MSN	His_divergent
chr7	75507461	75513396	chr15:85458968-85464903	STRv_D1_MSN	His_divergent
chr7	75522152	75534668	chr15:85472040-85484556	STRv_D1_MSN	His_divergent
chr7	75570739	75572700	chr15:85522269-85524230	STRv_D1_MSN	His_divergent
chr7	75591944	75613445	chr15:85564282-85585783	STRv_D1_MSN	His_divergent
chr7	75592671	75594137	chr15:85550311-85551777	STRv_D1_MSN	His_divergent
chr7	75624314	75626287	chr15:85596345-85598318	STRv_D1_MSN	His_divergent
chr7	75938311	75948091	chr15:85871380-85881160	STRv_D1_MSN	His_divergent
chr7	76084183	76085544	chr15:85958498-85959859	STRv_D1_MSN	His_divergent
chr7	76092192	76096506	chr15:85965690-85970004	STRv_D1_MSN	His_divergent
chr7	76161932	76170136	chr15:86018075-86026279	STRv_D1_MSN	His_divergent
chr7	76183343	76186400	chr15:86038746-86041803	STRv_D1_MSN	His_divergent
chr7	76224423	76231684	chr15:86073173-86080434	STRv_D1_MSN	His_divergent
chr7	76283507	76285168	chr15:86110221-86111882	STRv_D1_MSN	His_divergent
chr7	76317284	76320370	chr15:86141122-86144208	STRv_D1_MSN	His_divergent
chr7	76391583	76393317	chr15:86230843-86232577	STRv_D1_MSN	His_divergent
chr7	76422402	76423081	chr15:86267282-86267961	STRv_D1_MSN	His_divergent
chr7	76482924	76485363	chr15:86323779-86326218	STRv_D1_MSN	His_divergent
chr7	76613942	76616598	chr15:86431394-86434050	STRv_D1_MSN	His_divergent
chr7	76621512	76624223	chr15:86436412-86439123	STRv_D1_MSN	His_divergent
chr7	76624180	76633364	chr15:86440993-86450177	STRv_D1_MSN	His_divergent
chr7	76632810	76633525	chr15:86452326-86453041	STRv_D1_MSN	His_divergent
chr7	76917273	76917690	chr15:86710972-86711389	STRv_D1_MSN	His_divergent
chr7	76919897	76925516	chr15:86712728-86718347	STRv_D1_MSN	His_divergent
chr7	77128868	77134053	chr15:86912678-86917863	STRv_D1_MSN	His_divergent
chr7	77137280	77140297	chr15:86919008-86922025	STRv_D1_MSN	His_divergent
chr7	77150642	77153375	chr15:86933554-86936287	STRv_D1_MSN	His_divergent
chr7	77247291	77251713	chr15:87045940-87050362	STRv_D1_MSN	His_divergent
chr7	77348230	77352014	chr15:87126711-87130495	STRv_D1_MSN	His_divergent
chr7	77502305	77504874	chr15:87227408-87229977	STRv_D1_MSN	His_divergent
chr7	77528797	77536038	chr15:87262018-87269259	STRv_D1_MSN	His_divergent
chr7	77554786	77557186	chr15:87299653-87302053	STRv_D1_MSN	His_divergent
chr7	77569034	77571225	chr15:87312464-87314655	STRv_D1_MSN	His_divergent
chr7	77633144	77636092	chr15:87358080-87361028	STRv_D1_MSN	His_divergent
chr7	77637179	77644660	chr15:87362442-87369923	STRv_D1_MSN	His_divergent
chr7	77694154	77698199	chr15:87410172-87414217	STRv_D1_MSN	His_divergent
chr7	77700756	77706902	chr15:87416023-87422169	STRv_D1_MSN	His_divergent
chr7	77714303	77715673	chr15:87423951-87425321	STRv_D1_MSN	His_divergent
chr7	77718800	77719895	chr15:87431676-87432771	STRv_D1_MSN	His_divergent
chr7	77855987	77856923	chr15:87564808-87565744	STRv_D1_MSN	His_divergent
chr7	77901557	77903794	chr15:87590677-87592914	STRv_D1_MSN	His_divergent
chr7	77922227	77927169	chr15:87607092-87612034	STRv_D1_MSN	His_divergent
chr7	77927338	77931566	chr15:87613815-87618043	STRv_D1_MSN	His_divergent
chr7	77991567	77994369	chr15:87672671-87675473	STRv_D1_MSN	His_divergent
chr7	78060236	78062972	chr15:87725886-87728622	STRv_D1_MSN	His_divergent
chr7	78092009	78101622	chr15:87756357-87765970	STRv_D1_MSN	His_divergent
chr7	78120415	78126334	chr15:87791424-87797343	STRv_D1_MSN	His_divergent
chr7	78129845	78133974	chr15:87802394-87806523	STRv_D1_MSN	His_divergent
chr7	78147071	78155491	chr15:87819020-87827440	STRv_D1_MSN	His_divergent
chr7	78603367	78606755	chr15:88282117-88285505	STRv_D1_MSN	His_divergent
chr7	79033187	79036473	chr15:88776587-88779873	STRv_D1_MSN	His_divergent
chr7	79124939	79125780	chr15:88888411-88889252	STRv_D1_MSN	His_divergent
chr7	79194329	79196436	chr15:88954356-88956463	STRv_D1_MSN	His_divergent
chr7	79681547	79682996	chr15:89601035-89602484	STRv_D1_MSN	His_divergent
chr7	79693991	79698023	chr15:89623992-89628024	STRv_D1_MSN	His_divergent
chr7	79705745	79711973	chr15:89644130-89650358	STRv_D1_MSN	His_divergent
chr7	80089966	80092567	chr4:158291085-158293686	STRv_D1_MSN	His_divergent
chr7	80417000	80418439	chr15:90854680-90856119	STRv_D1_MSN	His_divergent
chr7	80460552	80461386	chr15:90808599-90809433	STRv_D1_MSN	His_divergent
chr7	80875092	80876729	chr20:21265317-21266954	STRv_D1_MSN	His_divergent
chr7	81141510	81142632	chr15:84920570-84921692	STRv_D1_MSN	His_divergent
chr7	81656865	81657488	chr15:82901124-82901747	STRv_D1_MSN	His_divergent
chr7	81966895	81978959	chr15:83256667-83268731	STRv_D1_MSN	His_divergent
chr7	81978089	81988680	chr15:83269424-83280015	STRv_D1_MSN	His_divergent
chr7	82002728	82003555	chr15:83296262-83297089	STRv_D1_MSN	His_divergent
chr7	82369647	82372126	chr15:83696132-83698611	STRv_D1_MSN	His_divergent
chr7	82387702	82389098	chr15:83711547-83712943	STRv_D1_MSN	His_divergent
chr7	82418558	82420687	chr15:83763018-83765147	STRv_D1_MSN	His_divergent
chr7	82427718	82429883	chr15:83772895-83775060	STRv_D1_MSN	His_divergent
chr7	82485605	82486053	chr15:83850834-83851282	STRv_D1_MSN	His_divergent
chr7	82521987	82523990	chr15:83891550-83893553	STRv_D1_MSN	His_divergent
chr7	82577478	82579535	chr15:83990069-83992126	STRv_D1_MSN	His_divergent
chr7	82718656	82721084	chrY:25403164-25405592	STRv_D1_MSN	His_divergent
chr7	82894944	82897246	chr15:82020761-82023063	STRv_D1_MSN	His_divergent
chr7	82921443	82922484	chr15:81984032-81985073	STRv_D1_MSN	His_divergent
chr7	82938025	82957962	chr15:81941617-81961554	STRv_D1_MSN	His_divergent
chr7	83041406	83047671	chr15:81896700-81902965	STRv_D1_MSN	His_divergent
chr7	83059284	83064927	chr15:81884935-81890578	STRv_D1_MSN	His_divergent
chr7	83099572	83104812	chr15:81841835-81847075	STRv_D1_MSN	His_divergent
chr7	83117969	83123254	chr15:81824347-81829632	STRv_D1_MSN	His_divergent
chr7	83139331	83141004	chr15:81809672-81811345	STRv_D1_MSN	His_divergent
chr7	83225837	83227387	chr15:81729449-81730999	STRv_D1_MSN	His_divergent
chr7	83229052	83230679	chr15:81726177-81727804	STRv_D1_MSN	His_divergent
chr7	83287753	83292757	chr15:81658571-81663575	STRv_D1_MSN	His_divergent
chr7	83308503	83317682	chr15:81637231-81646410	STRv_D1_MSN	His_divergent
chr7	83429210	83432292	chr15:81545959-81549041	STRv_D1_MSN	His_divergent
chr7	83463509	83465581	chr15:81505910-81507982	STRv_D1_MSN	His_divergent
