## Supplementary material for "Single-cell Multiome Analysis of Chromatin State and Transcriptome in the Human Basal Ganglia": Sup tables: BGC_table_260202.xlsx (part 60 of 76)

### Sheet: Sup_table-5-2-H3K27me3.His_cons (continued)
chr1	4495607	4501012	chr8:54450101-54455506	STR_D1D2_Hybrid_MSN	His_conserved
chr7	83513278	83519032	chr15:81435492-81441246	STRv_D1_MSN	His_divergent
chr7	83544267	83550055	chr15:81410410-81416198	STRv_D1_MSN	His_divergent
chr7	83571589	83577854	chr15:81383805-81390070	STRv_D1_MSN	His_divergent
chr7	83582843	83585742	chr15:81373433-81376332	STRv_D1_MSN	His_divergent
chr7	83601053	83610908	chr15:81342924-81352779	STRv_D1_MSN	His_divergent
chr7	83636107	83637485	chr15:81318720-81320098	STRv_D1_MSN	His_divergent
chr7	83736648	83737614	chr15:81195011-81195977	STRv_D1_MSN	His_divergent
chr7	84192403	84195176	chr15:80647796-80650569	STRv_D1_MSN	His_divergent
chr7	84197893	84205181	chr15:80637969-80645257	STRv_D1_MSN	His_divergent
chr7	84452159	84464342	chr15:80307926-80320109	STRv_D1_MSN	His_divergent
chr7	84492666	84508202	chr15:80275825-80291361	STRv_D1_MSN	His_divergent
chr7	84555853	84557689	chr15:80215185-80217021	STRv_D1_MSN	His_divergent
chr7	84564681	84569422	chr15:80208206-80212947	STRv_D1_MSN	His_divergent
chr7	84574740	84583521	chr15:80195083-80203864	STRv_D1_MSN	His_divergent
chr7	84585009	84585720	chr15:80185753-80186464	STRv_D1_MSN	His_divergent
chr7	86305699	86306953	chr1:247671632-247672886	STRv_D1_MSN	His_divergent
chr7	86412340	86413134	chr1:248348751-248349545	STRv_D1_MSN	His_divergent
chr7	86732087	86739500	chr11:89674850-89682263	STRv_D1_MSN	His_divergent
chr7	86745065	86748948	chr11:89667348-89671231	STRv_D1_MSN	His_divergent
chr7	86761848	86764207	chr11:89657453-89659812	STRv_D1_MSN	His_divergent
chr7	86762962	86764574	chr11:49186737-49188349	STRv_D1_MSN	His_divergent
chr7	87119591	87128002	chr11:49230156-49238567	STRv_D1_MSN	His_divergent
chr7	87132448	87135085	chr11:49245499-49248136	STRv_D1_MSN	His_divergent
chr7	87146510	87148857	chr11:49253595-49255942	STRv_D1_MSN	His_divergent
chr7	87155693	87161780	chr11:49257184-49263271	STRv_D1_MSN	His_divergent
chr7	87177851	87179268	chr11:49276601-49278018	STRv_D1_MSN	His_divergent
chr7	87191736	87192650	chr11:89552513-89553427	STRv_D1_MSN	His_divergent
chr7	87245913	87250164	chr11:89487967-89492218	STRv_D1_MSN	His_divergent
chr7	87253845	87259923	chr11:89478687-89484765	STRv_D1_MSN	His_divergent
chr7	87318714	87324420	chr11:49302884-49308590	STRv_D1_MSN	His_divergent
chr7	87346153	87348993	chr11:49338319-49341159	STRv_D1_MSN	His_divergent
chr7	87397717	87399611	chr11:49380832-49382726	STRv_D1_MSN	His_divergent
chr7	87429155	87430265	chr11:49405223-49406333	STRv_D1_MSN	His_divergent
chr7	87446883	87447631	chr11:49425485-49426233	STRv_D1_MSN	His_divergent
chr7	87467612	87469620	chr11:49454478-49456486	STRv_D1_MSN	His_divergent
chr7	87474258	87476783	chr11:89222008-89224533	STRv_D1_MSN	His_divergent
chr7	87564865	87567671	chr11:49524676-49527482	STRv_D1_MSN	His_divergent
chr7	88185065	88187875	chr11:88443006-88445816	STRv_D1_MSN	His_divergent
chr7	88299877	88301675	chr11:88305231-88307029	STRv_D1_MSN	His_divergent
chr7	88318730	88320553	chr11:88285042-88286865	STRv_D1_MSN	His_divergent
chr7	88340449	88343563	chr11:88246292-88249406	STRv_D1_MSN	His_divergent
chr7	88344454	88350971	chr11:88235132-88241649	STRv_D1_MSN	His_divergent
chr7	88380327	88382620	chr11:88202236-88204529	STRv_D1_MSN	His_divergent
chr7	88394679	88395226	chr11:88189582-88190129	STRv_D1_MSN	His_divergent
chr7	88441022	88449430	chr11:88146966-88155374	STRv_D1_MSN	His_divergent
chr7	88449903	88451583	chr17:35408896-35410576	STRv_D1_MSN	His_divergent
chr7	88473678	88476500	chr11:88126341-88129163	STRv_D1_MSN	His_divergent
chr7	88502781	88505049	chr11:88102057-88104325	STRv_D1_MSN	His_divergent
chr7	88611371	88617802	chr11:87938296-87944727	STRv_D1_MSN	His_divergent
chr7	88615440	88618136	chr11:87931408-87934104	STRv_D1_MSN	His_divergent
chr7	88636604	88640395	chr11:87898083-87901874	STRv_D1_MSN	His_divergent
chr7	88643681	88645280	chr11:87895182-87896781	STRv_D1_MSN	His_divergent
chr7	88779324	88782898	chr11:87776530-87780104	STRv_D1_MSN	His_divergent
chr7	88792440	88794820	chr11:87756737-87759117	STRv_D1_MSN	His_divergent
chr7	88804236	88804743	chr11:87749762-87750269	STRv_D1_MSN	His_divergent
chr7	88909619	88911578	chr11:87672038-87673997	STRv_D1_MSN	His_divergent
chr7	88943163	88948653	chr11:87594756-87600246	STRv_D1_MSN	His_divergent
chr7	88957182	88959578	chr11:87572966-87575362	STRv_D1_MSN	His_divergent
chr7	89035173	89040364	chr11:87464917-87470108	STRv_D1_MSN	His_divergent
chr7	89048714	89060914	chr11:87445357-87457557	STRv_D1_MSN	His_divergent
chr7	89081543	89084847	chr11:87424425-87427729	STRv_D1_MSN	His_divergent
chr7	89090071	89103760	chr11:87399062-87412751	STRv_D1_MSN	His_divergent
chr7	89352081	89353304	chr11:87018378-87019601	STRv_D1_MSN	His_divergent
chr7	89902331	89903938	chr11:86374497-86376104	STRv_D1_MSN	His_divergent
chr7	90033378	90035375	chr11:86182059-86184056	STRv_D1_MSN	His_divergent
chr7	90059240	90072579	chr11:86138774-86152113	STRv_D1_MSN	His_divergent
chr7	90088617	90094547	chr11:86121198-86127128	STRv_D1_MSN	His_divergent
chr7	90101505	90102095	chr11:86113607-86114197	STRv_D1_MSN	His_divergent
chr7	90254541	90260661	chr11:85865204-85871324	STRv_D1_MSN	His_divergent
chr7	90365514	90370865	chr11:85737818-85743169	STRv_D1_MSN	His_divergent
chr7	92859161	92860659	chr11:82931395-82932893	STRv_D1_MSN	His_divergent
chr7	93037896	93038859	chr11:82796923-82797886	STRv_D1_MSN	His_divergent
chr7	93040226	93047408	chr11:82788383-82795565	STRv_D1_MSN	His_divergent
chr7	93178468	93180665	chr5:24809243-24811440	STRv_D1_MSN	His_divergent
chr7	93246641	93247234	chr11:82624123-82624716	STRv_D1_MSN	His_divergent
chr7	93279172	93290935	chr11:82557532-82569295	STRv_D1_MSN	His_divergent
chr7	93325816	93327920	chr11:82533392-82535496	STRv_D1_MSN	His_divergent
chr7	93329364	93339933	chr11:82520297-82530866	STRv_D1_MSN	His_divergent
chr7	93360950	93365135	chr11:82483372-82487557	STRv_D1_MSN	His_divergent
chr7	93378808	93383743	chr11:82455163-82460098	STRv_D1_MSN	His_divergent
chr7	93410366	93410924	chr11:82420152-82420710	STRv_D1_MSN	His_divergent
chr7	93437074	93437663	chr11:82370902-82371491	STRv_D1_MSN	His_divergent
chr7	93465971	93468942	chr11:82349238-82352209	STRv_D1_MSN	His_divergent
chr7	93504694	93509456	chr11:82272796-82277558	STRv_D1_MSN	His_divergent
chr7	93671003	93673475	chr11:82074852-82077324	STRv_D1_MSN	His_divergent
chr7	93718280	93725742	chr11:82009764-82017226	STRv_D1_MSN	His_divergent
chr7	93767330	93767837	chr11:81929000-81929507	STRv_D1_MSN	His_divergent
chr7	93854514	93856916	chr11:81820690-81823092	STRv_D1_MSN	His_divergent
chr7	93925729	93933847	chr11:81743834-81751952	STRv_D1_MSN	His_divergent
chr7	94532003	94534145	chr11:81085753-81087895	STRv_D1_MSN	His_divergent
chr7	94648097	94649772	chr11:80966657-80968332	STRv_D1_MSN	His_divergent
chr7	94920916	94925743	chr10:36940133-36944960	STRv_D1_MSN	His_divergent
chr7	94934656	94936172	chr10:36956201-36957717	STRv_D1_MSN	His_divergent
chr7	94937313	94939602	chr10:36958944-36961233	STRv_D1_MSN	His_divergent
chr7	94957712	94959392	chr10:36970532-36972212	STRv_D1_MSN	His_divergent
chr7	94964293	94984305	chr10:36984062-37004074	STRv_D1_MSN	His_divergent
chr7	94991504	94994726	chr10:37005631-37008853	STRv_D1_MSN	His_divergent
chr7	94995466	95006880	chr10:37010118-37021532	STRv_D1_MSN	His_divergent
chr7	95013539	95016136	chr10:37025716-37028313	STRv_D1_MSN	His_divergent
chr7	95086941	95098004	chr10:37104351-37115414	STRv_D1_MSN	His_divergent
chr7	95120044	95121291	chr11:80537731-80538978	STRv_D1_MSN	His_divergent
chr7	95251442	95253194	chr11:80391490-80393242	STRv_D1_MSN	His_divergent
chr7	95256565	95259100	chr11:80383072-80385607	STRv_D1_MSN	His_divergent
chr7	95347780	95350937	chr11:80314916-80318073	STRv_D1_MSN	His_divergent
chr7	95427659	95431348	chr11:80211177-80214866	STRv_D1_MSN	His_divergent
chr7	95436507	95440620	chr11:80204192-80208305	STRv_D1_MSN	His_divergent
chr7	95544405	95546064	chr11:80104675-80106334	STRv_D1_MSN	His_divergent
chr7	95550303	95551836	chr11:80099136-80100669	STRv_D1_MSN	His_divergent
chr7	95562344	95564602	chr11:80085730-80087988	STRv_D1_MSN	His_divergent
chr7	95719141	95722919	chr11:79930184-79933962	STRv_D1_MSN	His_divergent
chr7	95731794	95737899	chr11:79913494-79919599	STRv_D1_MSN	His_divergent
chr7	95768887	95774793	chr11:79879540-79885446	STRv_D1_MSN	His_divergent
chr7	95772477	95784677	chr11:79853377-79865577	STRv_D1_MSN	His_divergent
chr7	95797671	95801589	chr11:79840067-79843985	STRv_D1_MSN	His_divergent
chr7	95811086	95814012	chr11:79826972-79829898	STRv_D1_MSN	His_divergent
chr7	95813150	95815520	chr11:79822755-79825125	STRv_D1_MSN	His_divergent
chr7	95825500	95827027	chr11:79813188-79814715	STRv_D1_MSN	His_divergent
chr7	95839494	95841578	chr11:79794194-79796278	STRv_D1_MSN	His_divergent
chr7	95847983	95852245	chr11:79779252-79783514	STRv_D1_MSN	His_divergent
chr7	95854599	95857220	chr11:79775009-79777630	STRv_D1_MSN	His_divergent
chr7	95857567	95861441	chr11:79770722-79774596	STRv_D1_MSN	His_divergent
chr7	95904958	95905741	chr11:79716975-79717758	STRv_D1_MSN	His_divergent
chr7	95921973	95927791	chr11:79686068-79691886	STRv_D1_MSN	His_divergent
chr7	95972771	95975800	chr11:79644339-79647368	STRv_D1_MSN	His_divergent
chr7	95982956	95988963	chr11:79631763-79637770	STRv_D1_MSN	His_divergent
chr7	96074103	96076623	chr11:79564418-79566938	STRv_D1_MSN	His_divergent
chr7	96077121	96078972	chr11:79561249-79563100	STRv_D1_MSN	His_divergent
chr7	96077576	96086224	chr11:79546509-79555157	STRv_D1_MSN	His_divergent
chr7	96089144	96097427	chr11:79536306-79544589	STRv_D1_MSN	His_divergent
chr7	96100556	96103856	chr11:79531663-79534963	STRv_D1_MSN	His_divergent
chr7	96158491	96161130	chr11:79485225-79487864	STRv_D1_MSN	His_divergent
chr7	96165893	96172570	chr11:79469910-79476587	STRv_D1_MSN	His_divergent
chr7	97170562	97173500	chr11:78331137-78334075	STRv_D1_MSN	His_divergent
chr7	97193119	97194968	chr11:78304691-78306540	STRv_D1_MSN	His_divergent
chr7	97251253	97252624	chr11:78266179-78267550	STRv_D1_MSN	His_divergent
chr7	97296205	97315997	chr22:16951647-16971439	STRv_D1_MSN	His_divergent
chr7	97305488	97310519	chrX:26973549-26978580	STRv_D1_MSN	His_divergent
chr7	97958142	97965947	chr11:77280779-77288584	STRv_D1_MSN	His_divergent
chr7	97966115	97971039	chr11:77274412-77279336	STRv_D1_MSN	His_divergent
chr7	97970139	97976223	chr11:77266685-77272769	STRv_D1_MSN	His_divergent
chr7	98074420	98079703	chr11:77179440-77184723	STRv_D1_MSN	His_divergent
chr7	98421545	98423346	chr11:76743746-76745547	STRv_D1_MSN	His_divergent
chr7	98549622	98551923	chr11:76608602-76610903	STRv_D1_MSN	His_divergent
chr7	98713988	98716698	chr8:78760341-78763051	STRv_D1_MSN	His_divergent
chr7	98714341	98715806	chr4:45324804-45326269	STRv_D1_MSN	His_divergent
chr7	98731070	98736132	chr11:76326840-76331902	STRv_D1_MSN	His_divergent
chr7	99201835	99209338	chr11:75739926-75747429	STRv_D1_MSN	His_divergent
chr7	99717478	99725856	chr11:75127307-75135685	STRv_D1_MSN	His_divergent
chr7	100132272	100138660	chr11:74561937-74568325	STRv_D1_MSN	His_divergent
chr7	100301914	100309583	chr11:74282287-74289956	STRv_D1_MSN	His_divergent
chr7	100312215	100321946	chr11:74264815-74274546	STRv_D1_MSN	His_divergent
chr7	100656019	100660433	chr11:73645600-73650014	STRv_D1_MSN	His_divergent
chr7	100671857	100674675	chr11:73638844-73641662	STRv_D1_MSN	His_divergent
chr7	100907753	100910216	chr11:73332639-73335102	STRv_D1_MSN	His_divergent
chr7	101191004	101191911	chr11:72988872-72989779	STRv_D1_MSN	His_divergent
chr7	101345336	101358038	chr11:72741157-72753859	STRv_D1_MSN	His_divergent
chr7	101380681	101383462	chr11:72717313-72720094	STRv_D1_MSN	His_divergent
chr7	101393444	101396765	chr11:72701110-72704431	STRv_D1_MSN	His_divergent
chr7	101528626	101542263	chr11:72534382-72548019	STRv_D1_MSN	His_divergent
chr7	101558423	101559442	chr11:72517076-72518095	STRv_D1_MSN	His_divergent
chr7	101624522	101626507	chr11:72477339-72479324	STRv_D1_MSN	His_divergent
chr7	101835484	101845541	chr11:72134513-72144570	STRv_D1_MSN	His_divergent
chr7	102549561	102555025	chr11:4373863-4379327	STRv_D1_MSN	His_divergent
chr7	102556246	102564407	chr11:4382468-4390629	STRv_D1_MSN	His_divergent
chr7	102585747	102595646	chr11:4429161-4439060	STRv_D1_MSN	His_divergent
chr7	102617378	102619347	chr11:4518791-4520760	STRv_D1_MSN	His_divergent
chr7	102638167	102640271	chr11:4541252-4543356	STRv_D1_MSN	His_divergent
chr7	102639063	102641069	chr11:4544010-4546016	STRv_D1_MSN	His_divergent
chr7	102670017	102670906	chr11:4586986-4587875	STRv_D1_MSN	His_divergent
chr7	102739402	102748273	chr11:4679038-4687909	STRv_D1_MSN	His_divergent
chr7	102752944	102753446	chr11:4690719-4691221	STRv_D1_MSN	His_divergent
chr7	102774985	102775705	chr11:4710028-4710748	STRv_D1_MSN	His_divergent
chr7	102856341	102857077	chr11:4768999-4769735	STRv_D1_MSN	His_divergent
chr7	102864078	102864665	chr11:4803690-4804277	STRv_D1_MSN	His_divergent
chr7	102900519	102901140	chr11:4946325-4946946	STRv_D1_MSN	His_divergent
chr7	102906637	102910274	chr11:4845987-4849624	STRv_D1_MSN	His_divergent
chr7	102941340	102942517	chr11:4859311-4860488	STRv_D1_MSN	His_divergent
chr7	102954093	102957516	chr11:4889101-4892524	STRv_D1_MSN	His_divergent
chr7	102962472	102964347	chr11:4903433-4905308	STRv_D1_MSN	His_divergent
chr7	102965866	102980299	chr11:4907533-4921966	STRv_D1_MSN	His_divergent
chr7	102984319	102985293	chr11:4923496-4924470	STRv_D1_MSN	His_divergent
chr7	103004329	103006809	chr11:4937415-4939895	STRv_D1_MSN	His_divergent
chr7	103129935	103132900	chr11:4994014-4996979	STRv_D1_MSN	His_divergent
chr7	103140986	103141963	chr11:5011838-5012815	STRv_D1_MSN	His_divergent
chr7	103142598	103144752	chr11:5014146-5016300	STRv_D1_MSN	His_divergent
chr7	103154464	103157065	chr11:5058346-5060947	STRv_D1_MSN	His_divergent
chr7	103164402	103170012	chr11:5068193-5073803	STRv_D1_MSN	His_divergent
chr7	103235745	103237318	chr11:5104247-5105820	STRv_D1_MSN	His_divergent
chr7	103416407	103419600	chr4:9266607-9269800	STRv_D1_MSN	His_divergent
chr7	103670200	103671272	chr11:5199832-5200904	STRv_D1_MSN	His_divergent
chr7	103776160	103778672	chr11:5150186-5152698	STRv_D1_MSN	His_divergent
chr7	103786268	103788321	chr11:5176687-5178740	STRv_D1_MSN	His_divergent
chr7	103851690	103854107	chr11:5268396-5270813	STRv_D1_MSN	His_divergent
chr7	103881910	103887929	chr11:5301068-5307087	STRv_D1_MSN	His_divergent
chr7	103911869	103923677	chr11:5380915-5392723	STRv_D1_MSN	His_divergent
chr7	104013731	104019372	chr11:5433305-5438946	STRv_D1_MSN	His_divergent
chr7	104040809	104059121	chr11:5459879-5478191	STRv_D1_MSN	His_divergent
chr7	104138081	104145361	chr11:5504767-5512047	STRv_D1_MSN	His_divergent
chr7	104154017	104174444	chr11:5514108-5534535	STRv_D1_MSN	His_divergent
chr7	104201526	104203815	chr11:5575612-5577901	STRv_D1_MSN	His_divergent
chr7	104204574	104208758	chr11:5579449-5583633	STRv_D1_MSN	His_divergent
chr7	104271106	104278330	chr11:5663995-5671219	STRv_D1_MSN	His_divergent
chr7	104670704	104671586	chr11:5754741-5755623	STRv_D1_MSN	His_divergent
chr7	104686745	104689273	chr11:5763834-5766362	STRv_D1_MSN	His_divergent
chr7	104767164	104770123	chr4:9334443-9337402	STRv_D1_MSN	His_divergent
chr7	104767228	104770372	chr4:9343686-9346830	STRv_D1_MSN	His_divergent
chr7	104767441	104770431	chr4:9238609-9241599	STRv_D1_MSN	His_divergent
chr7	104767854	104770552	chr4:9243237-9245935	STRv_D1_MSN	His_divergent
chr7	104767905	104770504	chr4:9229048-9231647	STRv_D1_MSN	His_divergent
chr7	104767969	104770330	chr4:9224477-9226838	STRv_D1_MSN	His_divergent
chr7	104768146	104770645	chr4:9247896-9250395	STRv_D1_MSN	His_divergent
chr7	104769287	104770131	chr4:9358168-9359012	STRv_D1_MSN	His_divergent
chr7	104876331	104879053	chr11:5795730-5798452	STRv_D1_MSN	His_divergent
chr7	104880263	104881622	chr11:5799918-5801277	STRv_D1_MSN	His_divergent
chr7	104934278	104936505	chr11:5781097-5783324	STRv_D1_MSN	His_divergent
chr7	104938614	104939401	chr11:5777739-5778526	STRv_D1_MSN	His_divergent
chr7	104975176	104976888	chr11:5841098-5842810	STRv_D1_MSN	His_divergent
chr7	105022522	105025709	chr11:5855246-5858433	STRv_D1_MSN	His_divergent
chr7	105035323	105035997	chr11:5874060-5874734	STRv_D1_MSN	His_divergent
chr7	105054904	105059725	chr11:5882959-5887780	STRv_D1_MSN	His_divergent
chr7	105064106	105065021	chr11:5892851-5893766	STRv_D1_MSN	His_divergent
chr7	105080862	105087139	chr11:5941939-5948216	STRv_D1_MSN	His_divergent
chr7	105138971	105153313	chr11:5989344-6003686	STRv_D1_MSN	His_divergent
chr7	105143507	105144218	chr11:6026908-6027619	STRv_D1_MSN	His_divergent
chr7	105162099	105165380	chr11:6005461-6008742	STRv_D1_MSN	His_divergent
chr7	105185206	105188346	chr11:6061679-6064819	STRv_D1_MSN	His_divergent
chr7	105275207	105276433	chr11:6107490-6108716	STRv_D1_MSN	His_divergent
chr7	105329440	105330131	chr11:6151811-6152502	STRv_D1_MSN	His_divergent
chr7	105337003	105338381	chr11:6169615-6170993	STRv_D1_MSN	His_divergent
chr7	105476348	105479617	chr11:6314335-6317604	STRv_D1_MSN	His_divergent
chr7	105480420	105481498	chr11:6318756-6319834	STRv_D1_MSN	His_divergent
chr7	105483191	105487614	chr11:6324475-6328898	STRv_D1_MSN	His_divergent
chr7	105497779	105501759	chr11:6331167-6335147	STRv_D1_MSN	His_divergent
chr7	105774264	105782714	chr11:6642671-6651121	STRv_D1_MSN	His_divergent
chr7	106787938	106791949	chr12:55114590-55118601	STRv_D1_MSN	His_divergent
chr7	107209983	107210775	chr11:7089597-7090389	STRv_D1_MSN	His_divergent
chr7	107238919	107241972	chr11:7144092-7147145	STRv_D1_MSN	His_divergent
chr7	107243257	107244257	chr11:7150478-7151478	STRv_D1_MSN	His_divergent
chr7	107406926	107412869	chr11:7288909-7294852	STRv_D1_MSN	His_divergent
chr7	107429116	107438104	chr11:7307829-7316817	STRv_D1_MSN	His_divergent
chr7	107454154	107469990	chr11:7340573-7356409	STRv_D1_MSN	His_divergent
chr7	107489998	107492288	chr11:7375932-7378222	STRv_D1_MSN	His_divergent
chr7	107748433	107751513	chr11:7663569-7666649	STRv_D1_MSN	His_divergent
chr7	108052041	108057822	chr11:7725454-7731235	STRv_D1_MSN	His_divergent
chr7	108080430	108085163	chr11:7745731-7750464	STRv_D1_MSN	His_divergent
chr7	108758548	108761264	chr11:7853351-7856067	STRv_D1_MSN	His_divergent
chr7	108772464	108774974	chr11:7866556-7869066	STRv_D1_MSN	His_divergent
chr7	108796674	108799688	chr11:7889941-7892955	STRv_D1_MSN	His_divergent
chr7	109093772	109094929	chr11:8180395-8181552	STRv_D1_MSN	His_divergent
chr7	109319170	109322216	chr11:8433850-8436896	STRv_D1_MSN	His_divergent
chr7	109335831	109341527	chr11:8462657-8468353	STRv_D1_MSN	His_divergent
chr7	109354731	109357386	chr11:8479208-8481863	STRv_D1_MSN	His_divergent
chr7	109390886	109391782	chr11:8534357-8535253	STRv_D1_MSN	His_divergent
chr7	109428086	109434232	chr11:8581053-8587199	STRv_D1_MSN	His_divergent
chr7	109436384	109440638	chr11:8591572-8595826	STRv_D1_MSN	His_divergent
chr7	109556685	109560084	chr11:8730607-8734006	STRv_D1_MSN	His_divergent
chr7	109639260	109642118	chr11:8834529-8837387	STRv_D1_MSN	His_divergent
chr7	109642951	109645074	chr11:8841607-8843730	STRv_D1_MSN	His_divergent
chr7	109647276	109648303	chr11:8845873-8846900	STRv_D1_MSN	His_divergent
chr7	109682333	109684338	chr11:8878925-8880930	STRv_D1_MSN	His_divergent
chr7	109688719	109689536	chr11:8884396-8885213	STRv_D1_MSN	His_divergent
chr7	110121890	110126366	chr11:9573405-9577881	STRv_D1_MSN	His_divergent
chr7	110122455	110126586	chr17:22692265-22696396	STRv_D1_MSN	His_divergent
chr7	110145891	110161032	chr11:9594409-9609550	STRv_D1_MSN	His_divergent
chr7	110673599	110676052	chr11:10356814-10359267	STRv_D1_MSN	His_divergent
chr7	110741353	110747317	chr11:10425235-10431199	STRv_D1_MSN	His_divergent
chr7	110789475	110810309	chr11:10482106-10502940	STRv_D1_MSN	His_divergent
chr7	110851325	110852585	chr11:10558200-10559460	STRv_D1_MSN	His_divergent
chr7	110868272	110872340	chr11:10573124-10577192	STRv_D1_MSN	His_divergent
chr7	111205573	111230178	chr11:10980880-11005485	STRv_D1_MSN	His_divergent
chr7	111257198	111270350	chr11:11036062-11049214	STRv_D1_MSN	His_divergent
chr7	111272631	111275875	chr11:11060289-11063533	STRv_D1_MSN	His_divergent
chr7	111277348	111287468	chr11:11064898-11075018	STRv_D1_MSN	His_divergent
chr7	111293192	111300377	chr11:11077277-11084462	STRv_D1_MSN	His_divergent
chr7	111313347	111318719	chr11:11104038-11109410	STRv_D1_MSN	His_divergent
chr7	111335386	111356351	chr11:11144561-11165526	STRv_D1_MSN	His_divergent
chr7	111378705	111382019	chr11:11186499-11189813	STRv_D1_MSN	His_divergent
chr7	111390683	111398154	chr11:11204684-11212155	STRv_D1_MSN	His_divergent
chr7	111413703	111439268	chr11:11213666-11239231	STRv_D1_MSN	His_divergent
chr7	111965434	111966079	chr11:11780912-11781557	STRv_D1_MSN	His_divergent
chr7	112203177	112223438	chr11:12085289-12105550	STRv_D1_MSN	His_divergent
chr7	112393757	112395948	chr11:12322953-12325144	STRv_D1_MSN	His_divergent
chr7	112464850	112478515	chr11:12407394-12421059	STRv_D1_MSN	His_divergent
chr7	112489178	112495439	chr11:12422967-12429228	STRv_D1_MSN	His_divergent
chr7	112538691	112556469	chr11:12469027-12486805	STRv_D1_MSN	His_divergent
chr7	112639276	112643318	chr11:12589609-12593651	STRv_D1_MSN	His_divergent
chr7	112673104	112674434	chr11:12667892-12669222	STRv_D1_MSN	His_divergent
chr7	112699144	112708765	chr11:12695528-12705149	STRv_D1_MSN	His_divergent
chr7	112741601	112749176	chr11:12746746-12754321	STRv_D1_MSN	His_divergent
chr7	112752584	112756101	chr11:12755730-12759247	STRv_D1_MSN	His_divergent
chr7	112772886	112774427	chr11:12777387-12778928	STRv_D1_MSN	His_divergent
chr7	112923797	112924882	chr11:12967826-12968911	STRv_D1_MSN	His_divergent
chr7	112982519	112983156	chr11:13040779-13041416	STRv_D1_MSN	His_divergent
chr7	113177496	113179090	chr11:13251391-13252985	STRv_D1_MSN	His_divergent
chr7	113184362	113188973	chr11:13260047-13264658	STRv_D1_MSN	His_divergent
chr7	113389449	113393656	chr11:13497317-13501524	STRv_D1_MSN	His_divergent
chr7	113578183	113580412	chr11:13740005-13742234	STRv_D1_MSN	His_divergent
chr7	113616972	113621614	chr11:13783816-13788458	STRv_D1_MSN	His_divergent
chr7	113706831	113709035	chr11:13889057-13891261	STRv_D1_MSN	His_divergent
chr7	113730480	113730957	chr11:13913797-13914274	STRv_D1_MSN	His_divergent
chr7	113742474	113746182	chr11:13938969-13942677	STRv_D1_MSN	His_divergent
chr7	114058626	114059277	chr18:36278589-36279240	STRv_D1_MSN	His_divergent
chr7	114179343	114184658	chr11:14420288-14425603	STRv_D1_MSN	His_divergent
chr7	114376939	114377991	chr11:14624224-14625276	STRv_D1_MSN	His_divergent
chr7	114569550	114571534	chr11:14897289-14899273	STRv_D1_MSN	His_divergent
chr7	114629400	114630690	chr11:14964613-14965903	STRv_D1_MSN	His_divergent
chr7	114705284	114709511	chr11:15051562-15055789	STRv_D1_MSN	His_divergent
chr7	114705438	114706221	chr5:85464371-85465154	STRv_D1_MSN	His_divergent
chr7	114800057	114801493	chr11:15187013-15188449	STRv_D1_MSN	His_divergent
chr7	115109658	115110262	chr11:15535014-15535618	STRv_D1_MSN	His_divergent
chr7	115358703	115360081	chr11:15816470-15817848	STRv_D1_MSN	His_divergent
chr7	115361256	115363425	chr11:15818961-15821130	STRv_D1_MSN	His_divergent
chr7	115474876	115475929	chr11:15970682-15971735	STRv_D1_MSN	His_divergent
chr7	115515413	115518538	chr11:16017573-16020698	STRv_D1_MSN	His_divergent
chr7	115520642	115524544	chr11:16022437-16026339	STRv_D1_MSN	His_divergent
chr7	115549133	115555600	chr11:16054670-16061137	STRv_D1_MSN	His_divergent
chr7	115580557	115581482	chr11:16097606-16098531	STRv_D1_MSN	His_divergent
chr7	115649752	115654110	chr11:16175080-16179438	STRv_D1_MSN	His_divergent
chr7	115705659	115709523	chr11:16239119-16242983	STRv_D1_MSN	His_divergent
chr7	115850544	115855196	chr11:16389108-16393760	STRv_D1_MSN	His_divergent
chr7	115858625	115860805	chr11:16396284-16398464	STRv_D1_MSN	His_divergent
chr7	115884617	115885142	chr11:16416916-16417441	STRv_D1_MSN	His_divergent
chr7	115893732	115895729	chr11:16429209-16431206	STRv_D1_MSN	His_divergent
chr7	115913966	115916053	chr11:16447673-16449760	STRv_D1_MSN	His_divergent
chr7	115923342	115925863	chr11:16456591-16459112	STRv_D1_MSN	His_divergent
chr7	115940727	115946429	chr11:16473137-16478839	STRv_D1_MSN	His_divergent
chr7	116007113	116007625	chr11:16573045-16573557	STRv_D1_MSN	His_divergent
chr7	116116258	116129420	chr11:16769947-16783109	STRv_D1_MSN	His_divergent
chr7	116189514	116198755	chr11:16872661-16881902	STRv_D1_MSN	His_divergent
chr7	116223637	116225661	chr11:16911704-16913728	STRv_D1_MSN	His_divergent
chr7	116625372	116627488	chr16:15257054-15259170	STRv_D1_MSN	His_divergent
chr7	116648629	116649068	chr16:16533595-16534034	STRv_D1_MSN	His_divergent
chr7	116700357	116701303	chr16:18131691-18132637	STRv_D1_MSN	His_divergent
chr7	116824231	116825827	chr4:129902845-129904441	STRv_D1_MSN	His_divergent
chr7	116824843	116826179	chr5:147921812-147923148	STRv_D1_MSN	His_divergent
chr7	116865740	116866581	chr16:17997461-17998302	STRv_D1_MSN	His_divergent
chr7	116980985	116985265	chr16:17900348-17904628	STRv_D1_MSN	His_divergent
chr7	116983136	116988638	chr18:8680873-8686375	STRv_D1_MSN	His_divergent
chr7	117020126	117025690	chr16:17861264-17866828	STRv_D1_MSN	His_divergent
chr7	117070681	117073738	chr16:17821875-17824932	STRv_D1_MSN	His_divergent
chr7	117090267	117092377	chr16:17812986-17815096	STRv_D1_MSN	His_divergent
chr7	117135961	117142418	chr16:17771609-17778066	STRv_D1_MSN	His_divergent
chr7	117230973	117248031	chr16:17645246-17662304	STRv_D1_MSN	His_divergent
chr7	117304201	117322945	chr16:17560984-17579728	STRv_D1_MSN	His_divergent
chr7	117386528	117387230	chr16:17465669-17466371	STRv_D1_MSN	His_divergent
chr7	117388571	117395908	chr16:17455148-17462485	STRv_D1_MSN	His_divergent
chr7	117395144	117404489	chr16:17445080-17454425	STRv_D1_MSN	His_divergent
chr7	117465731	117478925	chr16:17354207-17367401	STRv_D1_MSN	His_divergent
chr7	117477965	117488827	chr16:17342025-17352887	STRv_D1_MSN	His_divergent
chr7	117568198	117591638	chr16:17204080-17227520	STRv_D1_MSN	His_divergent
chr7	117591968	117621904	chr16:17164999-17194935	STRv_D1_MSN	His_divergent
chr7	117616475	117627537	chr16:17153290-17164352	STRv_D1_MSN	His_divergent
chr7	117627376	117634671	chr16:17144197-17151492	STRv_D1_MSN	His_divergent
chr7	117633716	117640533	chr16:17135546-17142363	STRv_D1_MSN	His_divergent
chr7	117653857	117655496	chr16:17120061-17121700	STRv_D1_MSN	His_divergent
chr7	117675033	117679791	chr16:17097123-17101881	STRv_D1_MSN	His_divergent
chr7	117736740	117741443	chr16:17026622-17031325	STRv_D1_MSN	His_divergent
chr7	117743514	117747660	chr16:17021140-17025286	STRv_D1_MSN	His_divergent
chr7	117812074	117821379	chr16:16929726-16939031	STRv_D1_MSN	His_divergent
chr7	117915522	117930002	chr16:16803921-16818401	STRv_D1_MSN	His_divergent
chr7	117954468	117971816	chr16:16750323-16767671	STRv_D1_MSN	His_divergent
chr7	118000617	118001359	chr16:18660945-18661687	STRv_D1_MSN	His_divergent
chr7	118026836	118031970	chr16:16663518-16668652	STRv_D1_MSN	His_divergent
chr7	118039908	118041360	chr16:16658271-16659723	STRv_D1_MSN	His_divergent
chr7	118054237	118062939	chr16:18716256-18724958	STRv_D1_MSN	His_divergent
chr7	118616243	118643603	chr16:19437033-19464393	STRv_D1_MSN	His_divergent
chr7	118665355	118668691	chr16:19485728-19489064	STRv_D1_MSN	His_divergent
chr7	118852265	118853277	chr2:51510165-51511177	STRv_D1_MSN	His_divergent
chr7	118973377	118976275	chr9:42489725-42492623	STRv_D1_MSN	His_divergent
chr7	119277626	119295277	chr16:20172796-20190447	STRv_D1_MSN	His_divergent
chr7	119530798	119533207	chr16:20418253-20420662	STRv_D1_MSN	His_divergent
chr7	119532994	119536389	chr16:20422150-20425545	STRv_D1_MSN	His_divergent
chr7	119534437	119539893	chr16:20426909-20432365	STRv_D1_MSN	His_divergent
chr7	119569599	119577526	chr16:20551501-20559428	STRv_D1_MSN	His_divergent
chr7	119632540	119633816	chr16:20684647-20685923	STRv_D1_MSN	His_divergent
chr7	119711387	119713030	chr12:7325044-7326687	STRv_D1_MSN	His_divergent
chr7	119919599	119923538	chr16:20929327-20933266	STRv_D1_MSN	His_divergent
chr7	119923946	119936584	chr16:20938340-20950978	STRv_D1_MSN	His_divergent
chr7	119974520	119980225	chr16:20996416-21002121	STRv_D1_MSN	His_divergent
chr7	120556276	120557028	chr2:130503192-130503944	STRv_D1_MSN	His_divergent
chr7	120556337	120556875	chr2:131596782-131597320	STRv_D1_MSN	His_divergent
chr7	120559184	120563999	chr9:33527410-33532225	STRv_D1_MSN	His_divergent
chr7	120560470	120562709	chr21:13615188-13617427	STRv_D1_MSN	His_divergent
chr7	120560599	120561938	chr2:130616892-130618231	STRv_D1_MSN	His_divergent
chr7	120560683	120562214	chr21:13973890-13975421	STRv_D1_MSN	His_divergent
chr7	120563796	120567346	chr21:13968433-13971983	STRv_D1_MSN	His_divergent
chr7	120563846	120568391	chr13:18415149-18419694	STRv_D1_MSN	His_divergent
chr7	120564269	120567171	chr21:13044848-13047750	STRv_D1_MSN	His_divergent
chr7	120564271	120567150	chr18:15320797-15323676	STRv_D1_MSN	His_divergent
chr7	120564380	120566976	chr10:27335651-27338247	STRv_D1_MSN	His_divergent
chr7	120564832	120566625	chr9:33533545-33535338	STRv_D1_MSN	His_divergent
chr7	120565639	120567089	chr2:130109516-130110966	STRv_D1_MSN	His_divergent
chr7	120565781	120567038	chr21:13620011-13621268	STRv_D1_MSN	His_divergent
chr7	120565786	120567021	chr2:130498127-130499362	STRv_D1_MSN	His_divergent
chr7	120789852	120793027	chr16:22138284-22141459	STRv_D1_MSN	His_divergent
chr7	121013826	121016641	chr3:60730834-60733649	STRv_D1_MSN	His_divergent
chr7	121013921	121017336	chr13:20177750-20181165	STRv_D1_MSN	His_divergent
chr7	121203806	121204941	chr16:22622498-22623633	STRv_D1_MSN	His_divergent
chr7	121778242	121780770	chr16:23228018-23230546	STRv_D1_MSN	His_divergent
chr7	123218244	123221261	chr16:24852265-24855282	STRv_D1_MSN	His_divergent
chr7	123292448	123296846	chr14:43594270-43598668	STRv_D1_MSN	His_divergent
chr7	123512377	123513563	chr9:67603149-67604335	STRv_D1_MSN	His_divergent
chr7	123576939	123580378	chr16:25323188-25326627	STRv_D1_MSN	His_divergent
chr7	123641932	123648918	chr16:25374412-25381398	STRv_D1_MSN	His_divergent
chr7	123724519	123732036	chr16:25438823-25446340	STRv_D1_MSN	His_divergent
chr7	123784221	123787228	chr16:25492842-25495849	STRv_D1_MSN	His_divergent
chr7	123795773	123799014	chr16:25502042-25505283	STRv_D1_MSN	His_divergent
chr7	123799312	123801063	chr16:25506442-25508193	STRv_D1_MSN	His_divergent
chr7	123847648	123851949	chr16:25575290-25579591	STRv_D1_MSN	His_divergent
chr7	123861807	123862787	chr16:25593615-25594595	STRv_D1_MSN	His_divergent
chr7	123888919	123903674	chr16:25606443-25621198	STRv_D1_MSN	His_divergent
chr7	123916190	123924398	chr16:25632664-25640872	STRv_D1_MSN	His_divergent
chr7	124105769	124118518	chr16:25811903-25824652	STRv_D1_MSN	His_divergent
chr7	124126675	124129532	chr16:25836125-25838982	STRv_D1_MSN	His_divergent
chr7	124144101	124145616	chr16:25850853-25852368	STRv_D1_MSN	His_divergent
chr7	124161793	124194549	chr16:25866730-25899486	STRv_D1_MSN	His_divergent
chr7	124192702	124194957	chr16:25900795-25903050	STRv_D1_MSN	His_divergent
chr7	124243868	124257460	chr16:25962968-25976560	STRv_D1_MSN	His_divergent
chr7	124261082	124278796	chr16:25977846-25995560	STRv_D1_MSN	His_divergent
chr7	124335698	124340632	chr16:26062026-26066960	STRv_D1_MSN	His_divergent
chr7	124340620	124342011	chr16:26070060-26071451	STRv_D1_MSN	His_divergent
chr7	124343252	124361721	chr16:26075010-26093479	STRv_D1_MSN	His_divergent
chr7	124386290	124391614	chr16:26125218-26130542	STRv_D1_MSN	His_divergent
chr7	124454837	124457377	chr16:26175710-26178250	STRv_D1_MSN	His_divergent
chr7	124493737	124495840	chr16:26204954-26207057	STRv_D1_MSN	His_divergent
chr7	124579612	124581449	chr16:26270194-26272031	STRv_D1_MSN	His_divergent
chr7	124590190	124592041	chr16:26275546-26277397	STRv_D1_MSN	His_divergent
chr7	124622399	124625334	chr16:26290147-26293082	STRv_D1_MSN	His_divergent
chr7	124767566	124775098	chr16:26438662-26446194	STRv_D1_MSN	His_divergent
chr7	124834211	124842483	chr16:26502030-26510302	STRv_D1_MSN	His_divergent
chr7	124846306	124853789	chr16:26515250-26522733	STRv_D1_MSN	His_divergent
chr7	124856267	124860922	chr16:26524177-26528832	STRv_D1_MSN	His_divergent
chr7	124863144	124882988	chr2:130300330-130320174	STRv_D1_MSN	His_divergent
chr7	124943251	124950397	chr16:26620601-26627747	STRv_D1_MSN	His_divergent
chr7	125004241	125009000	chr16:26687243-26692002	STRv_D1_MSN	His_divergent
chr7	125164299	125172445	chr16:26838326-26846472	STRv_D1_MSN	His_divergent
chr7	125398526	125413271	chr16:27122089-27136834	STRv_D1_MSN	His_divergent
chr7	126263593	126265898	chr16:28280708-28283013	STRv_D1_MSN	His_divergent
chr7	127268648	127275747	chr5:14958330-14965429	STRv_D1_MSN	His_divergent
chr7	127308584	127314510	chr16:30493477-30499403	STRv_D1_MSN	His_divergent
chr7	127314110	127320291	chr16:30500968-30507149	STRv_D1_MSN	His_divergent
chr7	127323658	127324897	chr16:30509435-30510674	STRv_D1_MSN	His_divergent
chr7	127893084	127893745	chrX:27863921-27864582	STRv_D1_MSN	His_divergent
chr7	128102051	128104526	chr16:31297584-31300059	STRv_D1_MSN	His_divergent
chr7	128107436	128108604	chr16:31321060-31322228	STRv_D1_MSN	His_divergent
chr7	128498608	128500394	chr10:119616272-119618058	STRv_D1_MSN	His_divergent
chr7	128852493	128854027	chr10:120004155-120005689	STRv_D1_MSN	His_divergent
chr7	128857099	128864451	chr10:120008289-120015641	STRv_D1_MSN	His_divergent
chr7	128915528	128922600	chr10:120081899-120088971	STRv_D1_MSN	His_divergent
chr7	128928400	128930220	chr10:120096416-120098236	STRv_D1_MSN	His_divergent
chr7	129034292	129037263	chr10:120176009-120178980	STRv_D1_MSN	His_divergent
chr7	129068987	129071193	chr10:120213254-120215460	STRv_D1_MSN	His_divergent
chr7	129102675	129103402	chr10:120260681-120261408	STRv_D1_MSN	His_divergent
chr7	129132215	129142489	chr10:120290087-120300361	STRv_D1_MSN	His_divergent
chr7	129142612	129143319	chr10:120302030-120302737	STRv_D1_MSN	His_divergent
chr7	129152723	129154988	chr10:120307802-120310067	STRv_D1_MSN	His_divergent
chr7	129476140	129478624	chr10:120702685-120705169	STRv_D1_MSN	His_divergent
chr7	129479161	129488626	chr10:120707231-120716696	STRv_D1_MSN	His_divergent
chr7	129495610	129501000	chr10:120719847-120725237	STRv_D1_MSN	His_divergent
chr7	129504649	129516725	chr10:120736012-120748088	STRv_D1_MSN	His_divergent
chr7	129504796	129505997	chr10:120730844-120732045	STRv_D1_MSN	His_divergent
chr7	129650681	129652580	chr10:120944794-120946693	STRv_D1_MSN	His_divergent
chr7	129741994	129747514	chr10:121040924-121046444	STRv_D1_MSN	His_divergent
chr7	129749947	129751844	chr10:121047847-121049744	STRv_D1_MSN	His_divergent
chr7	129755686	129758692	chr10:121054175-121057181	STRv_D1_MSN	His_divergent
chr7	129831637	129833636	chr10:121147728-121149727	STRv_D1_MSN	His_divergent
chr7	129942164	129943752	chr10:121245671-121247259	STRv_D1_MSN	His_divergent
chr7	129947237	129949199	chr10:121250497-121252459	STRv_D1_MSN	His_divergent
chr7	129989686	129994217	chr10:121290690-121295221	STRv_D1_MSN	His_divergent
chr7	130037366	130043224	chr10:121329669-121335527	STRv_D1_MSN	His_divergent
chr7	130086819	130087892	chr10:121389846-121390919	STRv_D1_MSN	His_divergent
chr7	130089093	130090845	chr10:121392224-121393976	STRv_D1_MSN	His_divergent
chr7	130170211	130171684	chr10:121486029-121487502	STRv_D1_MSN	His_divergent
chr7	130173047	130176235	chr10:121489320-121492508	STRv_D1_MSN	His_divergent
chr7	130239407	130240964	chr10:121562762-121564319	STRv_D1_MSN	His_divergent
chr7	130242266	130244209	chr10:121565325-121567268	STRv_D1_MSN	His_divergent
chr7	130309242	130311116	chr10:121654845-121656719	STRv_D1_MSN	His_divergent
chr7	130364356	130371038	chr10:121705832-121712514	STRv_D1_MSN	His_divergent
chr7	131179483	131183529	chr10:122725067-122729113	STRv_D1_MSN	His_divergent
chr7	131245186	131263823	chr10:122784922-122803559	STRv_D1_MSN	His_divergent
chr7	131276445	131278938	chr10:122804886-122807379	STRv_D1_MSN	His_divergent
chr7	131613414	131616147	chr1:168541578-168544311	STRv_D1_MSN	His_divergent
chr7	131614107	131614946	chr9:63580952-63581791	STRv_D1_MSN	His_divergent
chr7	131614185	131615618	chr10:94881924-94883357	STRv_D1_MSN	His_divergent
chr7	131672455	131674085	chr10:123305368-123306998	STRv_D1_MSN	His_divergent
chr7	132092564	132107141	chr10:123829978-123844555	STRv_D1_MSN	His_divergent
chr7	132351901	132352885	chr10:124138227-124139211	STRv_D1_MSN	His_divergent
chr7	132371402	132374086	chr10:124159831-124162515	STRv_D1_MSN	His_divergent
chr7	132408368	132414308	chr10:124197111-124203051	STRv_D1_MSN	His_divergent
chr7	132454530	132481655	chr10:124276745-124303870	STRv_D1_MSN	His_divergent
chr7	132517032	132517651	chr10:124357163-124357782	STRv_D1_MSN	His_divergent
chr7	132893403	132898253	chr10:124862533-124867383	STRv_D1_MSN	His_divergent
chr7	132987852	132988801	chr21:5697605-5698554	STRv_D1_MSN	His_divergent
chr7	132998452	132999884	chr18:60662543-60663975	STRv_D1_MSN	His_divergent
chr7	133006669	133011037	chr10:125014093-125018461	STRv_D1_MSN	His_divergent
chr7	133243573	133246151	chr10:125277642-125280220	STRv_D1_MSN	His_divergent
chr7	133439161	133441400	chr10:125489927-125492166	STRv_D1_MSN	His_divergent
chr7	133455804	133459538	chr10:125512554-125516288	STRv_D1_MSN	His_divergent
chr7	133504477	133513219	chr10:125561113-125569855	STRv_D1_MSN	His_divergent
chr7	133515865	133521289	chr10:125573486-125578910	STRv_D1_MSN	His_divergent
chr7	133741247	133802494	chr22:10706345-10767592	STRv_D1_MSN	His_divergent
chr7	133769217	133773590	chr10:125888845-125893218	STRv_D1_MSN	His_divergent
chr7	133774807	133777210	chr10:125894711-125897114	STRv_D1_MSN	His_divergent
chr7	134140613	134142080	chr10:126287759-126289226	STRv_D1_MSN	His_divergent
chr7	134242215	134243066	chr10:126405438-126406289	STRv_D1_MSN	His_divergent
chr7	134245106	134248372	chr10:126408411-126411677	STRv_D1_MSN	His_divergent
chr7	134286615	134314797	chr10:126453018-126481200	STRv_D1_MSN	His_divergent
chr7	134341918	134343756	chr10:126496825-126498663	STRv_D1_MSN	His_divergent
chr7	134348271	134371548	chr10:126504264-126527541	STRv_D1_MSN	His_divergent
chr7	134416333	134422413	chr10:126579006-126585086	STRv_D1_MSN	His_divergent
chr7	134435879	134447048	chr10:126608188-126619357	STRv_D1_MSN	His_divergent
chr7	134469894	134482556	chr10:126642489-126655151	STRv_D1_MSN	His_divergent
chr7	134499348	134501978	chr10:126670870-126673500	STRv_D1_MSN	His_divergent
chr7	134528569	134541369	chr10:126711963-126724763	STRv_D1_MSN	His_divergent
chr7	134586108	134588719	chr10:126786759-126789370	STRv_D1_MSN	His_divergent
chr7	134597932	134602850	chr10:126803563-126808481	STRv_D1_MSN	His_divergent
chr7	134610926	134619469	chr10:126839677-126848220	STRv_D1_MSN	His_divergent
chr7	134667639	134669653	chr10:126902402-126904416	STRv_D1_MSN	His_divergent
chr7	134670612	134672638	chr10:126905594-126907620	STRv_D1_MSN	His_divergent
chr7	134821853	134822781	chr10:127080550-127081478	STRv_D1_MSN	His_divergent
chr7	135010720	135012986	chr10:127273456-127275722	STRv_D1_MSN	His_divergent
chr7	135063795	135066777	chr10:127326581-127329563	STRv_D1_MSN	His_divergent
chr7	135135293	135137874	chr10:127407186-127409767	STRv_D1_MSN	His_divergent
chr7	135163952	135168401	chr10:127440366-127444815	STRv_D1_MSN	His_divergent
chr7	135178824	135180924	chr10:127457313-127459413	STRv_D1_MSN	His_divergent
chr7	135180851	135191159	chr10:127462896-127473204	STRv_D1_MSN	His_divergent
chr7	135202906	135215707	chr10:127490071-127502872	STRv_D1_MSN	His_divergent
chr7	135224088	135225299	chr10:127513436-127514647	STRv_D1_MSN	His_divergent
chr7	135252382	135256075	chr10:127536823-127540516	STRv_D1_MSN	His_divergent
chr7	135300429	135302268	chr10:127584940-127586779	STRv_D1_MSN	His_divergent
chr7	135371906	135380111	chr10:127678641-127686846	STRv_D1_MSN	His_divergent
chr7	135701687	135708257	chr10:128109346-128115916	STRv_D1_MSN	His_divergent
chr7	135745957	135752953	chr10:128157204-128164200	STRv_D1_MSN	His_divergent
chr7	135745993	135748172	chr10:128153613-128155792	STRv_D1_MSN	His_divergent
chr7	135785944	135793567	chr10:128204658-128212281	STRv_D1_MSN	His_divergent
chr7	135950321	135967561	chr10:128410582-128427822	STRv_D1_MSN	His_divergent
chr7	136071695	136074526	chr10:128554969-128557800	STRv_D1_MSN	His_divergent
chr7	136095579	136096683	chr10:128581164-128582268	STRv_D1_MSN	His_divergent
chr7	136102496	136107144	chr10:128587822-128592470	STRv_D1_MSN	His_divergent
chr7	136118117	136120355	chr10:128598266-128600504	STRv_D1_MSN	His_divergent
chr7	136163241	136164305	chr10:128646064-128647128	STRv_D1_MSN	His_divergent
chr7	136206545	136207216	chr10:128707006-128707677	STRv_D1_MSN	His_divergent
chr7	136285869	136322835	chr10:128790703-128827669	STRv_D1_MSN	His_divergent
chr7	136407182	136410675	chr10:128930766-128934259	STRv_D1_MSN	His_divergent
chr7	136421321	136429045	chr10:128947936-128955660	STRv_D1_MSN	His_divergent
chr7	136441351	136445553	chr10:128971187-128975389	STRv_D1_MSN	His_divergent
chr7	136603349	136609285	chr10:129160979-129166915	STRv_D1_MSN	His_divergent
chr7	136610392	136611699	chr10:129168469-129169776	STRv_D1_MSN	His_divergent
chr7	136611804	136623612	chr10:129174301-129186109	STRv_D1_MSN	His_divergent
chr7	136723254	136725865	chr10:129287611-129290222	STRv_D1_MSN	His_divergent
chr7	136734895	136744176	chr10:129306034-129315315	STRv_D1_MSN	His_divergent
chr7	136766807	136769209	chr10:129334323-129336725	STRv_D1_MSN	His_divergent
chr7	136855695	136856249	chr10:129430405-129430959	STRv_D1_MSN	His_divergent
chr7	136859064	136884558	chr10:129432522-129458016	STRv_D1_MSN	His_divergent
chr7	136885264	136887033	chr10:129459743-129461512	STRv_D1_MSN	His_divergent
chr7	137054525	137059322	chr10:129674456-129679253	STRv_D1_MSN	His_divergent
chr7	137112319	137117404	chr17:7075041-7080126	STRv_D1_MSN	His_divergent
chr7	137301368	137302192	chr10:129951173-129951997	STRv_D1_MSN	His_divergent
chr7	137373503	137373874	chr5:28708441-28708812	STRv_D1_MSN	His_divergent
chr7	137380290	137383467	chr10:130065094-130068271	STRv_D1_MSN	His_divergent
chr7	137713835	137714799	chr10:130469879-130470843	STRv_D1_MSN	His_divergent
chr7	137985792	137986386	chr10:130820505-130821099	STRv_D1_MSN	His_divergent
chr7	138008486	138010096	chr10:130837876-130839486	STRv_D1_MSN	His_divergent
chr7	138010159	138014921	chr10:130842898-130847660	STRv_D1_MSN	His_divergent
chr7	138217647	138241329	chr10:131104280-131127962	STRv_D1_MSN	His_divergent
chr7	138259847	138301902	chr10:131146645-131188700	STRv_D1_MSN	His_divergent
chr7	138390586	138392863	chr10:131304373-131306650	STRv_D1_MSN	His_divergent
chr7	138410289	138414908	chr10:131333756-131338375	STRv_D1_MSN	His_divergent
chr7	138500889	138510950	chr10:131436697-131446758	STRv_D1_MSN	His_divergent
chr7	138529569	138541583	chr10:131470726-131482740	STRv_D1_MSN	His_divergent
chr7	138649700	138651841	chr10:131630404-131632545	STRv_D1_MSN	His_divergent
chr7	138682161	138683296	chr10:131670334-131671469	STRv_D1_MSN	His_divergent
chr7	139874445	139876566	chr10:133127780-133129901	STRv_D1_MSN	His_divergent
chr7	140150970	140155977	chr10:133565809-133570816	STRv_D1_MSN	His_divergent
chr7	140777211	140778961	chr10:133554672-133556422	STRv_D1_MSN	His_divergent
chr7	141860485	141862403	chr11:1246714-1248632	STRv_D1_MSN	His_divergent
chr7	142078963	142084825	chr10:47563053-47568915	STRv_D1_MSN	His_divergent
chr7	142080615	142083951	chr10:46773059-46776395	STRv_D1_MSN	His_divergent
chr7	142295603	142297363	chrX:135193674-135195434	STRv_D1_MSN	His_divergent
chr7	142320086	142323477	chr11:1665127-1668518	STRv_D1_MSN	His_divergent
chr7	142583617	142584587	chr11:2004808-2005778	STRv_D1_MSN	His_divergent
chr7	142638452	142641823	chr11:2112826-2116197	STRv_D1_MSN	His_divergent
chr7	143009810	143012341	chr11:2307512-2310043	STRv_D1_MSN	His_divergent
chr7	143013141	143013916	chr11:2311558-2312333	STRv_D1_MSN	His_divergent
chr7	143162577	143165639	chr11:2548088-2551150	STRv_D1_MSN	His_divergent
chr7	143298756	143305844	chr11:2701824-2708912	STRv_D1_MSN	His_divergent
chr7	143583566	143585858	chr15:68748816-68751108	STRv_D1_MSN	His_divergent
chr7	143910385	143915828	chr11:71354743-71360186	STRv_D1_MSN	His_divergent
chr7	144054543	144060904	chr11:71106831-71113192	STRv_D1_MSN	His_divergent
chr7	144117506	144124011	chr11:70899682-70906187	STRv_D1_MSN	His_divergent
chr7	144129032	144129906	chr11:70894755-70895629	STRv_D1_MSN	His_divergent
chr7	144152989	144155227	chr11:70856768-70859006	STRv_D1_MSN	His_divergent
chr7	144205583	144208993	chr11:70768233-70771643	STRv_D1_MSN	His_divergent
chr7	144234122	144236504	chr11:70719728-70722110	STRv_D1_MSN	His_divergent
chr7	144238180	144241271	chr11:70715366-70718457	STRv_D1_MSN	His_divergent
chr7	145098408	145101449	chr11:69314409-69317450	STRv_D1_MSN	His_divergent
chr7	145183954	145186010	chr11:69186035-69188091	STRv_D1_MSN	His_divergent
chr8	4865511	4868653	chr13:102913796-102916938	STRv_D1_MSN	His_divergent
chr8	5031559	5044212	chr13:102998825-103011478	STRv_D1_MSN	His_divergent
chr8	5072702	5076690	chr13:103035386-103039374	STRv_D1_MSN	His_divergent
chr8	5084036	5084513	chr13:103044607-103045084	STRv_D1_MSN	His_divergent
chr8	5086172	5091126	chr13:103046439-103051393	STRv_D1_MSN	His_divergent
chr8	5093588	5100352	chr13:103053762-103060526	STRv_D1_MSN	His_divergent
chr8	5144631	5153308	chr13:103082574-103091251	STRv_D1_MSN	His_divergent
chr8	5162827	5168458	chr13:103107068-103112699	STRv_D1_MSN	His_divergent
chr8	5259294	5261211	chr13:103155357-103157274	STRv_D1_MSN	His_divergent
chr8	5270413	5274649	chr13:103158637-103162873	STRv_D1_MSN	His_divergent
chr8	5339958	5348286	chr13:103208967-103217295	STRv_D1_MSN	His_divergent
chr8	5365844	5370052	chr13:103224792-103229000	STRv_D1_MSN	His_divergent
chr8	5371165	5376956	chr13:103238697-103244488	STRv_D1_MSN	His_divergent
chr8	5377004	5385103	chr13:103245857-103253956	STRv_D1_MSN	His_divergent
chr8	5388763	5391681	chr13:103272411-103275329	STRv_D1_MSN	His_divergent
chr8	5392212	5399951	chr13:103276065-103283804	STRv_D1_MSN	His_divergent
chr8	5409268	5411848	chr13:103289782-103292362	STRv_D1_MSN	His_divergent
chr8	5414026	5422935	chr13:103293736-103302645	STRv_D1_MSN	His_divergent
chr8	5426665	5430496	chr13:103305532-103309363	STRv_D1_MSN	His_divergent
chr8	5481223	5481607	chr13:103363936-103364320	STRv_D1_MSN	His_divergent
chr8	5486858	5498904	chr13:103365568-103377614	STRv_D1_MSN	His_divergent
chr8	5660973	5663204	chr13:103499486-103501717	STRv_D1_MSN	His_divergent
chr8	5666175	5679615	chr13:103510773-103524213	STRv_D1_MSN	His_divergent
chr8	5712095	5719439	chr13:103558104-103565448	STRv_D1_MSN	His_divergent
chr8	5723341	5730901	chr13:103581286-103588846	STRv_D1_MSN	His_divergent
chr8	5799339	5800872	chr13:103655020-103656553	STRv_D1_MSN	His_divergent
chr8	5804060	5806062	chr13:103658691-103660693	STRv_D1_MSN	His_divergent
chr8	5887927	5891140	chr13:103727846-103731059	STRv_D1_MSN	His_divergent
chr8	5892487	5897702	chr13:103731720-103736935	STRv_D1_MSN	His_divergent
chr8	5914259	5916524	chr13:103752314-103754579	STRv_D1_MSN	His_divergent
chr8	5927690	5931149	chr13:103772123-103775582	STRv_D1_MSN	His_divergent
chr8	5963052	5967021	chr13:103800784-103804753	STRv_D1_MSN	His_divergent
chr8	5975447	5981098	chr13:103806628-103812279	STRv_D1_MSN	His_divergent
chr8	6025367	6026622	chr13:103863706-103864961	STRv_D1_MSN	His_divergent
chr8	6103656	6106703	chr13:103974734-103977781	STRv_D1_MSN	His_divergent
chr8	6162545	6166511	chr13:104059544-104063510	STRv_D1_MSN	His_divergent
chr8	6165443	6171765	chr13:104064796-104071118	STRv_D1_MSN	His_divergent
chr8	6207876	6208267	chr13:104144168-104144559	STRv_D1_MSN	His_divergent
chr8	6224880	6225561	chr13:104170681-104171362	STRv_D1_MSN	His_divergent
chr8	6235476	6236123	chr13:104196886-104197533	STRv_D1_MSN	His_divergent
chr8	6311538	6312691	chr13:104267090-104268243	STRv_D1_MSN	His_divergent
chr8	6325751	6326808	chr13:104292098-104293155	STRv_D1_MSN	His_divergent
chr8	6332188	6336825	chr13:104294658-104299295	STRv_D1_MSN	His_divergent
chr8	6379737	6383314	chr13:104362556-104366133	STRv_D1_MSN	His_divergent
chr8	6392827	6394577	chr13:104381710-104383460	STRv_D1_MSN	His_divergent
chr8	6394972	6396921	chr13:104385558-104387507	STRv_D1_MSN	His_divergent
chr8	6426112	6429196	chr13:104414971-104418055	STRv_D1_MSN	His_divergent
chr8	6443247	6445647	chr13:104433042-104435442	STRv_D1_MSN	His_divergent
chr8	6529944	6535627	chr13:104534789-104540472	STRv_D1_MSN	His_divergent
chr8	6551750	6553139	chr13:104546328-104547717	STRv_D1_MSN	His_divergent
chr8	6559181	6563246	chr13:104552682-104556747	STRv_D1_MSN	His_divergent
chr8	6611387	6616418	chr13:104604313-104609344	STRv_D1_MSN	His_divergent
chr8	6615332	6617963	chr13:104610802-104613433	STRv_D1_MSN	His_divergent
chr8	6646195	6648998	chr13:104633893-104636696	STRv_D1_MSN	His_divergent
chr8	6787896	6790850	chr13:104768130-104771084	STRv_D1_MSN	His_divergent
chr8	6807374	6810498	chr13:104790631-104793755	STRv_D1_MSN	His_divergent
chr8	6921174	6921878	chr13:104913429-104914133	STRv_D1_MSN	His_divergent
chr8	6962047	6964909	chr13:104949047-104951909	STRv_D1_MSN	His_divergent
chr8	7072524	7073649	chr13:105015350-105016475	STRv_D1_MSN	His_divergent
chr8	7199709	7201510	chr13:105158166-105159967	STRv_D1_MSN	His_divergent
chr8	7254736	7257735	chr13:105217446-105220445	STRv_D1_MSN	His_divergent
chr8	7316887	7319089	chr13:105277091-105279293	STRv_D1_MSN	His_divergent
chr8	7321173	7322764	chr13:105280819-105282410	STRv_D1_MSN	His_divergent
chr8	7410959	7418111	chr13:105339411-105346563	STRv_D1_MSN	His_divergent
chr8	7428112	7430431	chr13:105350851-105353170	STRv_D1_MSN	His_divergent
chr8	7461044	7462785	chr13:105393342-105395083	STRv_D1_MSN	His_divergent
chr8	7477239	7477606	chr13:105407273-105407640	STRv_D1_MSN	His_divergent
chr8	7567565	7571104	chr13:105494467-105498006	STRv_D1_MSN	His_divergent
chr8	7595461	7599957	chr13:105524347-105528843	STRv_D1_MSN	His_divergent
chr8	7603521	7606139	chr13:105531205-105533823	STRv_D1_MSN	His_divergent
chr8	7629050	7630456	chr13:105551222-105552628	STRv_D1_MSN	His_divergent
chr8	7689940	7691316	chr13:105580016-105581392	STRv_D1_MSN	His_divergent
chr8	7710683	7721074	chr13:105594249-105604640	STRv_D1_MSN	His_divergent
chr8	7739147	7741819	chr13:105616143-105618815	STRv_D1_MSN	His_divergent
chr8	7785020	7785745	chr13:105655173-105655898	STRv_D1_MSN	His_divergent
chr8	7794398	7797815	chr13:105657354-105660771	STRv_D1_MSN	His_divergent
chr8	7881620	7884886	chr13:105749873-105753139	STRv_D1_MSN	His_divergent
chr8	7906487	7910343	chr13:105772488-105776344	STRv_D1_MSN	His_divergent
chr8	7948652	7950304	chr13:105816931-105818583	STRv_D1_MSN	His_divergent
chr8	7952216	7961442	chr13:105820528-105829754	STRv_D1_MSN	His_divergent
chr8	7975841	7981392	chr13:105846403-105851954	STRv_D1_MSN	His_divergent
chr8	7999810	8003624	chr13:105874986-105878800	STRv_D1_MSN	His_divergent
chr8	8021860	8027452	chr13:105903055-105908647	STRv_D1_MSN	His_divergent
chr8	8033216	8033916	chr13:105914905-105915605	STRv_D1_MSN	His_divergent
chr8	8034755	8037022	chr13:105917380-105919647	STRv_D1_MSN	His_divergent
chr8	8061697	8066211	chr13:105945301-105949815	STRv_D1_MSN	His_divergent
chr8	8101004	8105723	chr13:105969698-105974417	STRv_D1_MSN	His_divergent
chr8	8112650	8115886	chr13:105981728-105984964	STRv_D1_MSN	His_divergent
chr8	8399663	8407761	chr13:106257064-106265162	STRv_D1_MSN	His_divergent
chr8	8413814	8414558	chr13:106268584-106269328	STRv_D1_MSN	His_divergent
chr8	8438477	8443339	chr13:106294368-106299230	STRv_D1_MSN	His_divergent
chr8	8457821	8459945	chr13:106324933-106327057	STRv_D1_MSN	His_divergent
chr8	8465073	8468664	chr13:106328605-106332196	STRv_D1_MSN	His_divergent
chr8	8540006	8541118	chr13:106401597-106402709	STRv_D1_MSN	His_divergent
chr8	8546243	8551846	chr13:106406247-106411850	STRv_D1_MSN	His_divergent
chr8	8606425	8609354	chr13:106476574-106479503	STRv_D1_MSN	His_divergent
chr8	8753085	8756951	chr13:106635672-106639538	STRv_D1_MSN	His_divergent
chr8	8787723	8790356	chr13:106666296-106668929	STRv_D1_MSN	His_divergent
chr8	8819028	8822632	chr13:106701100-106704704	STRv_D1_MSN	His_divergent
chr8	8823846	8830140	chr13:106706644-106712938	STRv_D1_MSN	His_divergent
chr8	8831327	8832611	chr13:106714329-106715613	STRv_D1_MSN	His_divergent
chr8	8889089	8893245	chr13:106796062-106800218	STRv_D1_MSN	His_divergent
chr8	8950987	8954963	chr13:106866168-106870144	STRv_D1_MSN	His_divergent
chr8	8957423	8962167	chr13:106872672-106877416	STRv_D1_MSN	His_divergent
chr8	9000998	9002671	chr13:106926298-106927971	STRv_D1_MSN	His_divergent
chr8	9010107	9012901	chr13:106946452-106949246	STRv_D1_MSN	His_divergent
chr8	9043988	9045266	chr13:106978887-106980165	STRv_D1_MSN	His_divergent
chr8	9067810	9070674	chr13:107003475-107006339	STRv_D1_MSN	His_divergent
chr8	9081204	9086947	chr13:107015827-107021570	STRv_D1_MSN	His_divergent
chr8	9096551	9099055	chr13:107029166-107031670	STRv_D1_MSN	His_divergent
chr8	9118573	9128387	chr13:107059324-107069138	STRv_D1_MSN	His_divergent
chr8	9119138	9119870	chr13:107056392-107057124	STRv_D1_MSN	His_divergent
chr8	9182631	9185690	chr13:107137230-107140289	STRv_D1_MSN	His_divergent
chr8	9202938	9205510	chr13:107165338-107167910	STRv_D1_MSN	His_divergent
chr8	9432568	9433997	chr13:107481719-107483148	STRv_D1_MSN	His_divergent
chr8	9456326	9461455	chr13:107510676-107515805	STRv_D1_MSN	His_divergent
chr8	9497014	9500376	chr13:107556542-107559904	STRv_D1_MSN	His_divergent
chr8	9498141	9505426	chr13:107562153-107569438	STRv_D1_MSN	His_divergent
chr8	9525874	9527381	chr13:107587525-107589032	STRv_D1_MSN	His_divergent
chr8	9549193	9551177	chr13:107627090-107629074	STRv_D1_MSN	His_divergent
chr8	9629400	9631094	chr13:107694816-107696510	STRv_D1_MSN	His_divergent
chr8	9661358	9667514	chr13:107741458-107747614	STRv_D1_MSN	His_divergent
chr8	9741593	9742593	chr13:107842902-107843902	STRv_D1_MSN	His_divergent
chr8	9817262	9818086	chr13:107973720-107974544	STRv_D1_MSN	His_divergent
chr8	10071909	10072773	chr13:108361322-108362186	STRv_D1_MSN	His_divergent
chr8	10166018	10175619	chr13:108516136-108525737	STRv_D1_MSN	His_divergent
chr8	10181913	10182961	chr13:108535433-108536481	STRv_D1_MSN	His_divergent
chr8	10183624	10186021	chr13:108538456-108540853	STRv_D1_MSN	His_divergent
chr8	10262667	10266006	chr13:108649132-108652471	STRv_D1_MSN	His_divergent
chr8	10361500	10366079	chr13:108785572-108790151	STRv_D1_MSN	His_divergent
chr8	10372991	10375182	chr13:108819909-108822100	STRv_D1_MSN	His_divergent
chr8	10528063	10528448	chr13:109090211-109090596	STRv_D1_MSN	His_divergent
chr8	10568101	10570951	chr13:109138953-109141803	STRv_D1_MSN	His_divergent
chr8	10872447	10873100	chr13:109597609-109598262	STRv_D1_MSN	His_divergent
chr8	10901184	10908382	chr13:109639705-109646903	STRv_D1_MSN	His_divergent
chr8	11032435	11033377	chr13:109820455-109821397	STRv_D1_MSN	His_divergent
chr8	11060206	11063361	chr13:109873255-109876410	STRv_D1_MSN	His_divergent
chr8	11070209	11070957	chr13:109885392-109886140	STRv_D1_MSN	His_divergent
chr8	11074927	11079810	chr13:109897076-109901959	STRv_D1_MSN	His_divergent
chr8	11218286	11219118	chr13:110176029-110176861	STRv_D1_MSN	His_divergent
chr8	11220763	11226708	chr13:110180346-110186291	STRv_D1_MSN	His_divergent
chr8	11259059	11263686	chr13:110230011-110234638	STRv_D1_MSN	His_divergent
chr8	11261122	11276892	chr13:110236492-110252262	STRv_D1_MSN	His_divergent
chr8	11383186	11391717	chr13:110401706-110410237	STRv_D1_MSN	His_divergent
chr8	11403017	11407740	chr13:110430404-110435127	STRv_D1_MSN	His_divergent
chr8	11561292	11561870	chr9:13323041-13323619	STRv_D1_MSN	His_divergent
chr8	12100805	12103306	chr13:111654341-111656842	STRv_D1_MSN	His_divergent
chr8	12464264	12467112	chr13:112141390-112144238	STRv_D1_MSN	His_divergent
chr8	12560691	12566858	chr13:112353884-112360051	STRv_D1_MSN	His_divergent
chr8	12688129	12693796	chr13:112615155-112620822	STRv_D1_MSN	His_divergent
chr8	12748627	12749318	chr13:112679811-112680502	STRv_D1_MSN	His_divergent
chr8	13608050	13622716	chr13:114046233-114060899	STRv_D1_MSN	His_divergent
chr8	13977627	13979218	chr8:554841-556432	STRv_D1_MSN	His_divergent
chr8	15280284	15285262	chr8:2394786-2399764	STRv_D1_MSN	His_divergent
chr8	15296141	15304029	chr8:2369753-2377641	STRv_D1_MSN	His_divergent
chr8	15302772	15317287	chr8:2351516-2366031	STRv_D1_MSN	His_divergent
chr8	15315008	15320429	chr8:2344396-2349817	STRv_D1_MSN	His_divergent
chr8	15479476	15486981	chr8:2560616-2568121	STRv_D1_MSN	His_divergent
chr8	17581824	17587065	chr8:5074660-5079901	STRv_D1_MSN	His_divergent
chr8	17608025	17609589	chr8:5115612-5117176	STRv_D1_MSN	His_divergent
chr8	17632633	17656088	chr8:5157667-5181122	STRv_D1_MSN	His_divergent
chr8	17652067	17654888	chr8:5199971-5202792	STRv_D1_MSN	His_divergent
chr8	17661563	17667480	chr8:5204273-5210190	STRv_D1_MSN	His_divergent
chr8	17795822	17801600	chr8:5410543-5416321	STRv_D1_MSN	His_divergent
chr8	17815683	17817400	chr8:5468050-5469767	STRv_D1_MSN	His_divergent
chr8	17824573	17826701	chr8:5481511-5483639	STRv_D1_MSN	His_divergent
chr8	17834801	17835167	chr8:5490155-5490521	STRv_D1_MSN	His_divergent
chr8	17889338	17891914	chr8:5817098-5819674	STRv_D1_MSN	His_divergent
chr8	17895196	17901809	chr8:5805278-5811891	STRv_D1_MSN	His_divergent
chr8	17909394	17912265	chr8:5790784-5793655	STRv_D1_MSN	His_divergent
chr8	17910834	17913784	chr8:5786235-5789185	STRv_D1_MSN	His_divergent
chr8	17915098	17916493	chr8:5783442-5784837	STRv_D1_MSN	His_divergent
chr8	17942972	17946339	chr8:5740844-5744211	STRv_D1_MSN	His_divergent
chr8	17947294	17951646	chr8:5732393-5736745	STRv_D1_MSN	His_divergent
chr8	17984534	17986329	chr8:5703517-5705312	STRv_D1_MSN	His_divergent
chr8	17996100	17999138	chr8:5690114-5693152	STRv_D1_MSN	His_divergent
chr8	18006054	18008158	chr8:5681376-5683480	STRv_D1_MSN	His_divergent
chr8	18010783	18014106	chr8:5675236-5678559	STRv_D1_MSN	His_divergent
chr8	18056972	18060836	chr8:5655224-5659088	STRv_D1_MSN	His_divergent
chr8	18146817	18150287	chr8:5560445-5563915	STRv_D1_MSN	His_divergent
chr8	18156686	18165315	chr8:5541646-5550275	STRv_D1_MSN	His_divergent
chr8	18205672	18212471	chr8:5904610-5911409	STRv_D1_MSN	His_divergent
chr8	18213805	18222429	chr8:5912836-5921460	STRv_D1_MSN	His_divergent
chr8	18291392	18293940	chr8:6010201-6012749	STRv_D1_MSN	His_divergent
chr8	18439763	18457872	chr8:6212048-6230157	STRv_D1_MSN	His_divergent
chr8	18515831	18522537	chr8:6313391-6320097	STRv_D1_MSN	His_divergent
chr8	18534188	18541825	chr8:6335772-6343409	STRv_D1_MSN	His_divergent
chr8	18542522	18545985	chr8:6344679-6348142	STRv_D1_MSN	His_divergent
chr8	18549581	18550172	chr8:6349643-6350234	STRv_D1_MSN	His_divergent
chr8	19125306	19126642	chr8:7827724-7829060	STRv_D1_MSN	His_divergent
chr8	19133908	19144612	chr8:7841693-7852397	STRv_D1_MSN	His_divergent
chr8	19141241	19141833	chr8:7462392-7462984	STRv_D1_MSN	His_divergent
chr8	19187002	19190337	chr8:7433487-7436822	STRv_D1_MSN	His_divergent
chr8	19413722	19429060	chr8:7032711-7048049	STRv_D1_MSN	His_divergent
chr8	19749936	19751278	chr17:16701370-16702712	STRv_D1_MSN	His_divergent
chr8	21247564	21251427	chr8:7055049-7058912	STRv_D1_MSN	His_divergent
chr8	21747104	21747965	chr8:6979920-6980781	STRv_D1_MSN	His_divergent
chr8	21950001	21951670	chr8:7510933-7512602	STRv_D1_MSN	His_divergent
chr8	22059336	22071990	chr19:8168644-8181298	STRv_D1_MSN	His_divergent
chr8	22334390	22336902	chr13:52530624-52533136	STRv_D1_MSN	His_divergent
chr8	22344355	22347470	chr13:24407572-24410687	STRv_D1_MSN	His_divergent
chr8	22346397	22349340	chr13:52551426-52554369	STRv_D1_MSN	His_divergent
chr8	22347627	22363616	chr13:24579384-24595373	STRv_D1_MSN	His_divergent
chr8	22348777	22370743	chr13:19419393-19441359	STRv_D1_MSN	His_divergent
chr8	22355007	22362424	chr13:52224392-52231809	STRv_D1_MSN	His_divergent
chr8	22355098	22362445	chr13:52574788-52582135	STRv_D1_MSN	His_divergent
chr8	22368402	22370609	chr13:52583524-52585731	STRv_D1_MSN	His_divergent
chr8	22368475	22370783	chr13:52220518-52222826	STRv_D1_MSN	His_divergent
chr8	22384701	22391454	chr22:16644273-16651026	STRv_D1_MSN	His_divergent
chr8	22393331	22396273	chrY:26588806-26591748	STRv_D1_MSN	His_divergent
chr8	22753324	22767692	chr8:42194433-42208801	STRv_D1_MSN	His_divergent
chr8	22808690	22813256	chr8:42133611-42138177	STRv_D1_MSN	His_divergent
chr8	23030380	23036595	chr8:41796625-41802840	STRv_D1_MSN	His_divergent
chr8	23075451	23077706	chr8:41740652-41742907	STRv_D1_MSN	His_divergent
chr8	23076884	23091217	chr8:41723979-41738312	STRv_D1_MSN	His_divergent
chr8	23580201	23586549	chr8:41022971-41029319	STRv_D1_MSN	His_divergent
chr8	24119958	24125534	chr8:40471993-40477569	STRv_D1_MSN	His_divergent
chr8	24237204	24239549	chr8:40354553-40356898	STRv_D1_MSN	His_divergent
chr8	24559300	24563322	chr8:39958106-39962128	STRv_D1_MSN	His_divergent
chr8	24577711	24595498	chr8:39914956-39932743	STRv_D1_MSN	His_divergent
chr8	24640060	24641440	chr2:1779220-1780600	STRv_D1_MSN	His_divergent
chr8	24645376	24647829	chr8:39646997-39649450	STRv_D1_MSN	His_divergent
chr8	24674447	24674822	chr8:39584500-39584875	STRv_D1_MSN	His_divergent
chr8	24877883	24878436	chr8:39232246-39232799	STRv_D1_MSN	His_divergent
chr8	25165748	25190741	chr10:37515695-37540688	STRv_D1_MSN	His_divergent
chr8	25525868	25540708	chr8:38448573-38463413	STRv_D1_MSN	His_divergent
chr8	25542842	25572369	chr8:38413768-38443295	STRv_D1_MSN	His_divergent
chr8	25809889	25812681	chr13:65308772-65311564	STRv_D1_MSN	His_divergent
chr8	25816650	25818054	chr5:86402322-86403726	STRv_D1_MSN	His_divergent
chr8	25889475	25900396	chr8:36834714-36845635	STRv_D1_MSN	His_divergent
chr8	25932089	25937684	chr8:36930632-36936227	STRv_D1_MSN	His_divergent
chr8	26227532	26228090	chr8:36898712-36899270	STRv_D1_MSN	His_divergent
chr8	26243000	26245623	chr8:36926849-36929472	STRv_D1_MSN	His_divergent
chr8	26337087	26338923	chr8:37060294-37062130	STRv_D1_MSN	His_divergent
chr8	26339088	26340938	chr8:37062919-37064769	STRv_D1_MSN	His_divergent
chr8	26477747	26482533	chr8:37192082-37196868	STRv_D1_MSN	His_divergent
chr8	26544186	26546116	chr8:37252647-37254577	STRv_D1_MSN	His_divergent
chr8	27492818	27497335	chr13:19333677-19338194	STRv_D1_MSN	His_divergent
chr8	27497770	27502541	chr13:19327125-19331896	STRv_D1_MSN	His_divergent
chr8	27505329	27507370	chr2:130476620-130478661	STRv_D1_MSN	His_divergent
chr8	27769693	27774215	chr8:36671852-36676374	STRv_D1_MSN	His_divergent
chr8	27823689	27827295	chr8:36631724-36635330	STRv_D1_MSN	His_divergent
chr8	27838004	27838721	chr8:36618995-36619712	STRv_D1_MSN	His_divergent
chr8	27859586	27864613	chr8:36586842-36591869	STRv_D1_MSN	His_divergent
chr8	27879307	27879886	chr8:36567739-36568318	STRv_D1_MSN	His_divergent
chr8	27940524	27941700	chr3:20987029-20988205	STRv_D1_MSN	His_divergent
chr8	28053482	28055872	chr8:36393827-36396217	STRv_D1_MSN	His_divergent
chr8	28163778	28165348	chr8:36297478-36299048	STRv_D1_MSN	His_divergent
chr8	28196398	28208105	chr8:36265891-36277598	STRv_D1_MSN	His_divergent
chr8	28815371	28816216	chr8:35632329-35633174	STRv_D1_MSN	His_divergent
chr8	29324210	29326652	chr8:35124500-35126942	STRv_D1_MSN	His_divergent
chr8	29350021	29353722	chr8:35119450-35123151	STRv_D1_MSN	His_divergent
chr8	29454905	29463441	chr8:35045424-35053960	STRv_D1_MSN	His_divergent
chr8	29465874	29468171	chr8:35038822-35041119	STRv_D1_MSN	His_divergent
chr8	29479380	29482612	chr8:35028442-35031674	STRv_D1_MSN	His_divergent
chr8	29571535	29572078	chr8:34978209-34978752	STRv_D1_MSN	His_divergent
chr8	29577121	29594879	chr8:34956666-34974424	STRv_D1_MSN	His_divergent
chr8	29612648	29614771	chr8:34939472-34941595	STRv_D1_MSN	His_divergent
chr8	29621852	29623867	chr8:34933505-34935520	STRv_D1_MSN	His_divergent
chr8	29693492	29696442	chr8:34907447-34910397	STRv_D1_MSN	His_divergent
chr8	29747542	29751626	chr8:34839991-34844075	STRv_D1_MSN	His_divergent
chr8	29793490	29796474	chr8:34804738-34807722	STRv_D1_MSN	His_divergent
chr8	29809117	29814940	chr8:34789371-34795194	STRv_D1_MSN	His_divergent
chr8	29817719	29818570	chr8:34781644-34782495	STRv_D1_MSN	His_divergent
chr8	29858105	29858516	chr8:34755232-34755643	STRv_D1_MSN	His_divergent
chr8	29886882	29888573	chr8:34743717-34745408	STRv_D1_MSN	His_divergent
chr8	29913539	29914859	chr8:34691414-34692734	STRv_D1_MSN	His_divergent
chr8	29973350	29975493	chr8:34649483-34651626	STRv_D1_MSN	His_divergent
chr8	29978150	29979829	chr8:34645950-34647629	STRv_D1_MSN	His_divergent
chr8	30050451	30053658	chr8:34602909-34606116	STRv_D1_MSN	His_divergent
chr8	30075739	30083507	chr8:34578825-34586593	STRv_D1_MSN	His_divergent
chr8	30103493	30105938	chr8:34569670-34572115	STRv_D1_MSN	His_divergent
chr8	30115170	30120599	chr8:34553967-34559396	STRv_D1_MSN	His_divergent
chr8	30165417	30175998	chr8:34508499-34519080	STRv_D1_MSN	His_divergent
chr8	30186429	30199476	chr8:34492163-34505210	STRv_D1_MSN	His_divergent
chr8	30221734	30223117	chr8:34473674-34475057	STRv_D1_MSN	His_divergent
chr8	30240876	30241519	chr8:34458090-34458733	STRv_D1_MSN	His_divergent
chr8	30312705	30316731	chr8:34390246-34394272	STRv_D1_MSN	His_divergent
chr8	30327606	30337375	chr8:34367168-34376937	STRv_D1_MSN	His_divergent
chr8	30357052	30358661	chr8:34334871-34336480	STRv_D1_MSN	His_divergent
chr8	30393007	30403170	chr8:34288154-34298317	STRv_D1_MSN	His_divergent
chr8	30434822	30441147	chr8:34269781-34276106	STRv_D1_MSN	His_divergent
chr8	30538460	30547001	chr8:34150819-34159360	STRv_D1_MSN	His_divergent
chr8	30564898	30566040	chr8:34125226-34126368	STRv_D1_MSN	His_divergent
chr8	30683179	30687876	chr8:33991382-33996079	STRv_D1_MSN	His_divergent
chr8	30714482	30715792	chr8:33972294-33973604	STRv_D1_MSN	His_divergent
chr8	30742062	30744258	chr8:33930228-33932424	STRv_D1_MSN	His_divergent
chr8	30804756	30805648	chr8:33883061-33883953	STRv_D1_MSN	His_divergent
chr8	30824444	30827346	chr8:33865290-33868192	STRv_D1_MSN	His_divergent
chr8	31129896	31131822	chr8:33543980-33545906	STRv_D1_MSN	His_divergent
chr8	31130718	31135587	chr8:33537452-33542321	STRv_D1_MSN	His_divergent
chr8	31425241	31435031	chr8:33202625-33212415	STRv_D1_MSN	His_divergent
chr8	31463111	31466121	chr8:33169610-33172620	STRv_D1_MSN	His_divergent
chr8	31490477	31491810	chr8:33129686-33131019	STRv_D1_MSN	His_divergent
chr8	31500885	31506558	chr8:33108893-33114566	STRv_D1_MSN	His_divergent
chr8	31606086	31606672	chr8:32985150-32985736	STRv_D1_MSN	His_divergent
chr8	31658139	31671948	chr8:32919535-32933344	STRv_D1_MSN	His_divergent
chr8	31725635	31726483	chr8:32868338-32869186	STRv_D1_MSN	His_divergent
chr8	31726625	31736251	chr8:32853371-32862997	STRv_D1_MSN	His_divergent
chr8	31751276	31753239	chr8:32843323-32845286	STRv_D1_MSN	His_divergent
chr8	31760271	31761095	chr8:32836989-32837813	STRv_D1_MSN	His_divergent
chr8	31765207	31767219	chr8:32820357-32822369	STRv_D1_MSN	His_divergent
chr8	31777551	31778980	chr8:32807171-32808600	STRv_D1_MSN	His_divergent
chr8	31829538	31830528	chr8:32749999-32750989	STRv_D1_MSN	His_divergent
chr8	31854994	31855949	chr8:32720873-32721828	STRv_D1_MSN	His_divergent
chr8	31885296	31886658	chr8:32686692-32688054	STRv_D1_MSN	His_divergent
chr8	31949366	31950110	chr8:32614374-32615118	STRv_D1_MSN	His_divergent
chr8	31960063	31961015	chr8:32603661-32604613	STRv_D1_MSN	His_divergent
chr8	31988039	32001127	chr8:32554776-32567864	STRv_D1_MSN	His_divergent
chr8	32049289	32050480	chr8:32495390-32496581	STRv_D1_MSN	His_divergent
chr8	32057530	32061974	chr8:32485090-32489534	STRv_D1_MSN	His_divergent
chr8	32064554	32065418	chr8:32482245-32483109	STRv_D1_MSN	His_divergent
chr8	32065487	32069251	chr8:32476963-32480727	STRv_D1_MSN	His_divergent
chr8	32098674	32101439	chr8:32439918-32442683	STRv_D1_MSN	His_divergent
chr8	32130554	32132111	chr8:32413558-32415115	STRv_D1_MSN	His_divergent
chr8	32177624	32180550	chr8:32349772-32352698	STRv_D1_MSN	His_divergent
chr8	32181212	32187134	chr8:32339922-32345844	STRv_D1_MSN	His_divergent
chr8	32189457	32191928	chr8:32335237-32337708	STRv_D1_MSN	His_divergent
chr8	32201426	32205161	chr8:32329822-32333557	STRv_D1_MSN	His_divergent
chr8	32206657	32211738	chr8:32322051-32327132	STRv_D1_MSN	His_divergent
chr8	32246037	32247870	chr8:32274375-32276208	STRv_D1_MSN	His_divergent
chr8	32364158	32366347	chr8:32143593-32145782	STRv_D1_MSN	His_divergent
chr8	32458234	32460639	chr8:32037334-32039739	STRv_D1_MSN	His_divergent
chr8	32968919	32971180	chr8:31536599-31538860	STRv_D1_MSN	His_divergent
chr8	33001005	33006310	chr8:31478109-31483414	STRv_D1_MSN	His_divergent
chr8	33051654	33054936	chr8:31414013-31417295	STRv_D1_MSN	His_divergent
chr8	33072201	33082951	chr8:31386556-31397306	STRv_D1_MSN	His_divergent
chr8	33119051	33135930	chr8:31301692-31318571	STRv_D1_MSN	His_divergent
chr8	33137974	33141007	chr8:31284315-31287348	STRv_D1_MSN	His_divergent
chr8	33612594	33625668	chr16:31800102-31813176	STRv_D1_MSN	His_divergent
chr8	33614866	33616583	chr4:167741316-167743033	STRv_D1_MSN	His_divergent
chr8	34207109	34211507	chr8:30009022-30013420	STRv_D1_MSN	His_divergent
chr8	34326160	34327934	chr8:29880094-29881868	STRv_D1_MSN	His_divergent
chr8	34557738	34566998	chr8:29623072-29632332	STRv_D1_MSN	His_divergent
chr8	34597082	34602650	chr8:25378027-25383595	STRv_D1_MSN	His_divergent
chr8	35085046	35088347	chr8:9451411-9454712	STRv_D1_MSN	His_divergent
chr8	35132367	35134442	chr10:22266077-22268152	STRv_D1_MSN	His_divergent
chr8	35143806	35145344	chr8:9382633-9384171	STRv_D1_MSN	His_divergent
chr8	35151895	35153357	chr8:9374525-9375987	STRv_D1_MSN	His_divergent
chr8	35454240	35457162	chr8:9045114-9048036	STRv_D1_MSN	His_divergent
chr8	35700642	35704063	chr8:8756072-8759493	STRv_D1_MSN	His_divergent
chr8	35896216	35900126	chr8:8624634-8628544	STRv_D1_MSN	His_divergent
chr8	36186933	36188077	chr8:8269621-8270765	STRv_D1_MSN	His_divergent
chr8	36265506	36268227	chr8:12772785-12775506	STRv_D1_MSN	His_divergent
chr8	36821900	36824522	chr8:13365159-13367781	STRv_D1_MSN	His_divergent
chr8	36982531	36984227	chr8:13556090-13557786	STRv_D1_MSN	His_divergent
chr8	37194410	37197042	chr8:13749156-13751788	STRv_D1_MSN	His_divergent
chr8	37283259	37283948	chr8:13856631-13857320	STRv_D1_MSN	His_divergent
chr8	37287950	37291699	chr8:13868695-13872444	STRv_D1_MSN	His_divergent
chr8	37397774	37401794	chr8:13988399-13992419	STRv_D1_MSN	His_divergent
chr8	37417488	37419083	chr8:14007578-14009173	STRv_D1_MSN	His_divergent
chr8	37473617	37474637	chr8:14058402-14059422	STRv_D1_MSN	His_divergent
chr8	38933236	38934623	chr8:15496119-15497506	STRv_D1_MSN	His_divergent
chr8	39271412	39272993	chr8:15852706-15854287	STRv_D1_MSN	His_divergent
chr8	39309312	39309646	chr8:15903002-15903336	STRv_D1_MSN	His_divergent
chr8	39410457	39411776	chr8:15970125-15971444	STRv_D1_MSN	His_divergent
chr8	39483596	39488690	chr8:16034703-16039797	STRv_D1_MSN	His_divergent
chr8	39503236	39505258	chr8:16053811-16055833	STRv_D1_MSN	His_divergent
chr8	39532662	39535576	chr8:16076626-16079540	STRv_D1_MSN	His_divergent
chr8	39583259	39589542	chr8:16111450-16117733	STRv_D1_MSN	His_divergent
chr8	39600589	39606369	chr8:16135231-16141011	STRv_D1_MSN	His_divergent
chr8	39601426	39603232	chr8:16129133-16130939	STRv_D1_MSN	His_divergent
chr8	39620761	39623389	chr8:16166277-16168905	STRv_D1_MSN	His_divergent
chr8	39648794	39655214	chr8:16195744-16202164	STRv_D1_MSN	His_divergent
chr8	39677655	39681938	chr8:16247528-16251811	STRv_D1_MSN	His_divergent
chr8	39708102	39709678	chr8:16261173-16262749	STRv_D1_MSN	His_divergent
chr8	39794312	39795889	chr8:16361322-16362899	STRv_D1_MSN	His_divergent
chr8	39800831	39801886	chr8:16366980-16368035	STRv_D1_MSN	His_divergent
chr8	39840572	39852159	chr8:16405143-16416730	STRv_D1_MSN	His_divergent
chr8	39910479	39912599	chr8:16479294-16481414	STRv_D1_MSN	His_divergent
chr8	39940045	39942826	chr8:16510876-16513657	STRv_D1_MSN	His_divergent
chr8	40053133	40057233	chr8:16684276-16688376	STRv_D1_MSN	His_divergent
chr8	40071531	40073249	chr8:16695973-16697691	STRv_D1_MSN	His_divergent
chr8	40179391	40181201	chr8:16814587-16816397	STRv_D1_MSN	His_divergent
chr8	40238039	40240558	chr8:16924066-16926585	STRv_D1_MSN	His_divergent
chr8	41117666	41119890	chr8:17786006-17788230	STRv_D1_MSN	His_divergent
chr8	41380493	41422358	chr22:10924673-10966538	STRv_D1_MSN	His_divergent
chr8	41398012	41401503	chr20:28581473-28584964	STRv_D1_MSN	His_divergent
chr8	41406544	41413916	chr9:63838257-63845629	STRv_D1_MSN	His_divergent
chr8	41414478	41419295	chr20:30375039-30379856	STRv_D1_MSN	His_divergent
chr8	41414582	41417186	chr20:28600143-28602747	STRv_D1_MSN	His_divergent
chr8	41414962	41418220	chr9:40991252-40994510	STRv_D1_MSN	His_divergent
chr8	41464707	41479845	chr9:63903200-63918338	STRv_D1_MSN	His_divergent
chr8	41495453	41496247	chr18:6454673-6455467	STRv_D1_MSN	His_divergent
chr8	41591155	41596705	chr4:189776310-189781860	STRv_D1_MSN	His_divergent
chr8	41636986	41637616	chr4:189728102-189728732	STRv_D1_MSN	His_divergent
chr8	41698486	41700572	chr4:189674516-189676602	STRv_D1_MSN	His_divergent
chr8	41755215	41758351	chr4:189626335-189629471	STRv_D1_MSN	His_divergent
chr8	41865804	41868606	chr4:189504643-189507445	STRv_D1_MSN	His_divergent
chr8	41874214	41877548	chr4:189495480-189498814	STRv_D1_MSN	His_divergent
chr8	41895018	41896413	chr4:189458275-189459670	STRv_D1_MSN	His_divergent
chr8	41945853	41954366	chr4:189418249-189426762	STRv_D1_MSN	His_divergent
chr8	41981121	41993615	chr4:189368618-189381112	STRv_D1_MSN	His_divergent
chr8	42065894	42072446	chr20:29454216-29460768	STRv_D1_MSN	His_divergent
chr8	42071125	42072863	chr9:41223768-41225506	STRv_D1_MSN	His_divergent
chr8	42117934	42118683	chr4:189223358-189224107	STRv_D1_MSN	His_divergent
chr8	42130554	42138034	chr4:189205660-189213140	STRv_D1_MSN	His_divergent
chr8	42130566	42135272	chr8:46983366-46988072	STRv_D1_MSN	His_divergent
chr8	42136094	42138355	chr8:46991471-46993732	STRv_D1_MSN	His_divergent
chr8	42168329	42178668	chr4:189169514-189179853	STRv_D1_MSN	His_divergent
chr8	42262132	42264125	chr4:189058475-189060468	STRv_D1_MSN	His_divergent
chr8	42283368	42286144	chr4:189042736-189045512	STRv_D1_MSN	His_divergent
chr8	42346893	42348935	chr4:188976612-188978654	STRv_D1_MSN	His_divergent
chr8	42351369	42356217	chr4:188967114-188971962	STRv_D1_MSN	His_divergent
chr8	42405836	42423205	chr4:188867991-188885360	STRv_D1_MSN	His_divergent
chr8	42474180	42482571	chr4:188816527-188824918	STRv_D1_MSN	His_divergent
chr8	42638349	42641209	chr4:188644325-188647185	STRv_D1_MSN	His_divergent
chr8	42660766	42662430	chr4:188610863-188612527	STRv_D1_MSN	His_divergent
chr8	42673204	42679997	chr4:188600080-188606873	STRv_D1_MSN	His_divergent
chr8	42682931	42685564	chr4:188592898-188595531	STRv_D1_MSN	His_divergent
chr8	42699967	42702164	chr4:188563647-188565844	STRv_D1_MSN	His_divergent
chr8	42715159	42717749	chr4:188549229-188551819	STRv_D1_MSN	His_divergent
chr8	42741943	42754386	chr4:188511892-188524335	STRv_D1_MSN	His_divergent
chr8	42747665	42760725	chr4:188496006-188509066	STRv_D1_MSN	His_divergent
chr8	42761554	42771028	chr4:188481408-188490882	STRv_D1_MSN	His_divergent
chr8	42794426	42795908	chr4:188453416-188454898	STRv_D1_MSN	His_divergent
chr8	42835992	42837948	chr4:188421602-188423558	STRv_D1_MSN	His_divergent
chr8	42892759	42894656	chr4:188367608-188369505	STRv_D1_MSN	His_divergent
chr8	42905178	42908327	chr4:188356240-188359389	STRv_D1_MSN	His_divergent
chr8	43000848	43002888	chr4:188254901-188256941	STRv_D1_MSN	His_divergent
chr8	43020344	43026625	chr4:188240835-188247116	STRv_D1_MSN	His_divergent
chr8	43033260	43051128	chr4:188218116-188235984	STRv_D1_MSN	His_divergent
chr8	43077003	43079695	chr4:188193945-188196637	STRv_D1_MSN	His_divergent
chr8	43221733	43224982	chr4:188062958-188066207	STRv_D1_MSN	His_divergent
chr8	43352452	43358474	chr4:187942938-187948960	STRv_D1_MSN	His_divergent
chr8	43372610	43378448	chr4:187928906-187934744	STRv_D1_MSN	His_divergent
chr8	43398139	43399922	chr4:187896644-187898427	STRv_D1_MSN	His_divergent
chr8	43441712	43445024	chr4:187840872-187844184	STRv_D1_MSN	His_divergent
chr8	43930690	43934961	chr4:187648511-187652782	STRv_D1_MSN	His_divergent
chr8	43994838	44000730	chr4:187576957-187582849	STRv_D1_MSN	His_divergent
chr8	44027832	44029185	chr4:187546231-187547584	STRv_D1_MSN	His_divergent
chr8	44044205	44047756	chr4:187528635-187532186	STRv_D1_MSN	His_divergent
chr8	44052417	44053768	chr4:187513484-187514835	STRv_D1_MSN	His_divergent
chr8	44073899	44074989	chr4:187497581-187498671	STRv_D1_MSN	His_divergent
chr8	44133920	44135118	chr4:187455877-187457075	STRv_D1_MSN	His_divergent
chr8	44187757	44188825	chr4:187411115-187412183	STRv_D1_MSN	His_divergent
chr8	44314117	44316141	chr4:187314257-187316281	STRv_D1_MSN	His_divergent
chr8	44350219	44353564	chr4:187273881-187277226	STRv_D1_MSN	His_divergent
chr8	44355184	44357429	chr4:187267906-187270151	STRv_D1_MSN	His_divergent
chr8	44360689	44363311	chr4:187256521-187259143	STRv_D1_MSN	His_divergent
chr8	44371288	44377012	chr4:187248303-187254027	STRv_D1_MSN	His_divergent
chr8	44387046	44393128	chr4:187235495-187241577	STRv_D1_MSN	His_divergent
chr8	44506229	44516352	chr4:187134070-187144193	STRv_D1_MSN	His_divergent
chr8	44526281	44531347	chr4:187121209-187126275	STRv_D1_MSN	His_divergent
chr8	44631769	44639707	chr4:187023637-187031575	STRv_D1_MSN	His_divergent
chr8	44645599	44647690	chr4:187013006-187015097	STRv_D1_MSN	His_divergent
chr8	44725774	44728450	chr4:186917862-186920538	STRv_D1_MSN	His_divergent
chr8	44752271	44755190	chr4:186893189-186896108	STRv_D1_MSN	His_divergent
chr8	44781322	44781964	chr4:186856703-186857345	STRv_D1_MSN	His_divergent
chr8	44785280	44786531	chr4:186854061-186855312	STRv_D1_MSN	His_divergent
chr8	44861176	44864621	chr4:186792676-186796121	STRv_D1_MSN	His_divergent
chr8	44940954	44941508	chr4:186720456-186721010	STRv_D1_MSN	His_divergent
chr8	44954054	44955533	chr4:186704970-186706449	STRv_D1_MSN	His_divergent
chr8	44962220	44963135	chr4:186698130-186699045	STRv_D1_MSN	His_divergent
chr8	44975105	44977198	chr4:186682714-186684807	STRv_D1_MSN	His_divergent
chr8	45193607	45194336	chr4:186354124-186354853	STRv_D1_MSN	His_divergent
chr8	46401873	46404909	chr4:184887198-184890234	STRv_D1_MSN	His_divergent
chr8	46886838	46890079	chr4:184347405-184350646	STRv_D1_MSN	His_divergent
chr8	46940927	46943087	chr4:184281830-184283990	STRv_D1_MSN	His_divergent
chr8	46944847	46947848	chr4:184273586-184276587	STRv_D1_MSN	His_divergent
chr8	47616785	47619070	chr4:183565675-183567960	STRv_D1_MSN	His_divergent
chr8	48000095	48001341	chr4:183088638-183089884	STRv_D1_MSN	His_divergent
chr8	49068454	49071687	chr4:181889037-181892270	STRv_D1_MSN	His_divergent
chr8	49140680	49143735	chr4:181827481-181830536	STRv_D1_MSN	His_divergent
chr8	49185319	49186235	chr4:181800583-181801499	STRv_D1_MSN	His_divergent
chr8	49189685	49190460	chr4:181796135-181796910	STRv_D1_MSN	His_divergent
chr8	49271852	49273248	chr4:181692308-181693704	STRv_D1_MSN	His_divergent
chr8	49542089	49544682	chr4:181419779-181422372	STRv_D1_MSN	His_divergent
chr8	49589129	49591797	chr4:181374691-181377359	STRv_D1_MSN	His_divergent
chr8	49677763	49678632	chr4:181292419-181293288	STRv_D1_MSN	His_divergent
chr8	49717866	49720207	chr4:181249295-181251636	STRv_D1_MSN	His_divergent
chr8	50037794	50038982	chr4:180915465-180916653	STRv_D1_MSN	His_divergent
chr8	50046271	50047081	chr4:180908886-180909696	STRv_D1_MSN	His_divergent
chr8	50162477	50163497	chr4:180797471-180798491	STRv_D1_MSN	His_divergent
chr8	50283398	50284097	chr4:180676055-180676754	STRv_D1_MSN	His_divergent
chr8	50957567	50958224	chr4:180035836-180036493	STRv_D1_MSN	His_divergent
chr8	50965557	50968138	chr4:180028395-180030976	STRv_D1_MSN	His_divergent
chr8	51113556	51117570	chr4:179896131-179900145	STRv_D1_MSN	His_divergent
chr8	51174932	51177622	chr4:179841917-179844607	STRv_D1_MSN	His_divergent
chr8	51207411	51211993	chr4:179797358-179801940	STRv_D1_MSN	His_divergent
chr8	51248761	51250760	chr4:179748384-179750383	STRv_D1_MSN	His_divergent
chr8	51264462	51265938	chr4:179738026-179739502	STRv_D1_MSN	His_divergent
chr8	51419315	51423720	chr4:179549604-179554009	STRv_D1_MSN	His_divergent
chr8	51432744	51436951	chr4:179534764-179538971	STRv_D1_MSN	His_divergent
chr8	51443006	51444252	chr4:179525450-179526696	STRv_D1_MSN	His_divergent
chr8	51447008	51454745	chr4:179514867-179522604	STRv_D1_MSN	His_divergent
chr8	51525218	51525706	chr4:179425319-179425807	STRv_D1_MSN	His_divergent
chr8	51702360	51703917	chr4:179275306-179276863	STRv_D1_MSN	His_divergent
chr8	51762358	51763177	chr4:179251832-179252651	STRv_D1_MSN	His_divergent
chr8	51968568	51969075	chr4:179053485-179053992	STRv_D1_MSN	His_divergent
chr8	52001911	52003547	chr4:179006826-179008462	STRv_D1_MSN	His_divergent
chr8	52120899	52122644	chr4:178898421-178900166	STRv_D1_MSN	His_divergent
chr8	52239908	52240375	chr4:178743671-178744138	STRv_D1_MSN	His_divergent
chr8	52333187	52335033	chr4:178682301-178684147	STRv_D1_MSN	His_divergent
chr8	52412905	52414551	chr4:178577879-178579525	STRv_D1_MSN	His_divergent
chr8	52732188	52734084	chr4:178359982-178361878	STRv_D1_MSN	His_divergent
chr8	52900221	52902494	chr4:178081791-178084064	STRv_D1_MSN	His_divergent
chr8	53016358	53017732	chr4:177974183-177975557	STRv_D1_MSN	His_divergent
chr8	53022599	53023903	chr4:177968852-177970156	STRv_D1_MSN	His_divergent
chr8	53052592	53055679	chr4:177939806-177942893	STRv_D1_MSN	His_divergent
chr8	53068503	53070261	chr4:177928217-177929975	STRv_D1_MSN	His_divergent
chr8	53102632	53109621	chr4:177883710-177890699	STRv_D1_MSN	His_divergent
chr8	53148602	53150324	chr4:177835939-177837661	STRv_D1_MSN	His_divergent
chr8	53233105	53233851	chr4:177755636-177756382	STRv_D1_MSN	His_divergent
chr8	53319047	53323352	chr4:177687492-177691797	STRv_D1_MSN	His_divergent
chr8	53439401	53447768	chr4:177535199-177543566	STRv_D1_MSN	His_divergent
chr8	53462677	53463896	chr4:177515562-177516781	STRv_D1_MSN	His_divergent
chr8	53469746	53475013	chr4:177487146-177492413	STRv_D1_MSN	His_divergent
chr8	53480345	53481070	chr4:177484516-177485241	STRv_D1_MSN	His_divergent
chr8	53549660	53551830	chr4:177392900-177395070	STRv_D1_MSN	His_divergent
chr8	53573310	53575481	chr4:177373381-177375552	STRv_D1_MSN	His_divergent
chr8	53578884	53580239	chr4:177369059-177370414	STRv_D1_MSN	His_divergent
chr8	53588058	53589674	chr4:177359926-177361542	STRv_D1_MSN	His_divergent
chr8	53630901	53635201	chr4:177314476-177318776	STRv_D1_MSN	His_divergent
chr8	53635814	53637605	chr4:177311246-177313037	STRv_D1_MSN	His_divergent
chr8	53649471	53653896	chr4:177292243-177296668	STRv_D1_MSN	His_divergent
chr8	53693166	53698948	chr4:177236670-177242452	STRv_D1_MSN	His_divergent
chr8	53739293	53742699	chr4:177185159-177188565	STRv_D1_MSN	His_divergent
chr8	53809555	53813900	chr4:177093940-177098285	STRv_D1_MSN	His_divergent
chr8	53837478	53839596	chr4:177073486-177075604	STRv_D1_MSN	His_divergent
chr8	53926019	53926426	chr4:176982532-176982939	STRv_D1_MSN	His_divergent
chr8	53947417	53950521	chr4:176947386-176950490	STRv_D1_MSN	His_divergent
chr8	54119585	54122575	chr4:176744780-176747770	STRv_D1_MSN	His_divergent
chr8	54185014	54185656	chr4:176684371-176685013	STRv_D1_MSN	His_divergent
chr8	54247992	54264478	chr4:176612397-176628883	STRv_D1_MSN	His_divergent
chr8	54282722	54285130	chr4:176592273-176594681	STRv_D1_MSN	His_divergent
chr8	54287673	54289423	chr4:176587977-176589727	STRv_D1_MSN	His_divergent
chr8	54321624	54325526	chr4:176574972-176578874	STRv_D1_MSN	His_divergent
chr8	54335605	54337140	chr4:176560594-176562129	STRv_D1_MSN	His_divergent
chr8	54345322	54350845	chr4:176545883-176551406	STRv_D1_MSN	His_divergent
chr8	54369887	54375620	chr4:176528656-176534389	STRv_D1_MSN	His_divergent
chr8	54391593	54394364	chr4:176507671-176510442	STRv_D1_MSN	His_divergent
chr8	54433813	54436888	chr4:176450648-176453723	STRv_D1_MSN	His_divergent
chr8	54456631	54459615	chr4:176424998-176427982	STRv_D1_MSN	His_divergent
chr8	54483592	54485042	chr4:176384662-176386112	STRv_D1_MSN	His_divergent
chr8	54541248	54547104	chr4:176271963-176277819	STRv_D1_MSN	His_divergent
chr8	54569033	54571981	chr4:176237341-176240289	STRv_D1_MSN	His_divergent
chr8	54576117	54578825	chr4:176229862-176232570	STRv_D1_MSN	His_divergent
chr8	54578300	54583702	chr4:176222453-176227855	STRv_D1_MSN	His_divergent
chr8	54821113	54824626	chr4:175952498-175956011	STRv_D1_MSN	His_divergent
chr8	54854725	54855861	chr4:175923418-175924554	STRv_D1_MSN	His_divergent
chr8	55077326	55082663	chr4:187743509-187748846	STRv_D1_MSN	His_divergent
chr8	55078672	55082291	chr4:175574398-175578017	STRv_D1_MSN	His_divergent
chr8	55688913	55690976	chr4:175338440-175340503	STRv_D1_MSN	His_divergent
chr8	55720829	55724563	chr4:175308263-175311997	STRv_D1_MSN	His_divergent
chr8	55750031	55752319	chr4:175275717-175278005	STRv_D1_MSN	His_divergent
chr8	55817831	55818711	chr4:175016711-175017591	STRv_D1_MSN	His_divergent
chr8	56197425	56201327	chr4:174557563-174561465	STRv_D1_MSN	His_divergent
chr8	56219390	56223357	chr4:174580250-174584217	STRv_D1_MSN	His_divergent
chr8	56303774	56314868	chr4:174502054-174513148	STRv_D1_MSN	His_divergent
chr8	56323680	56331139	chr4:174464751-174472210	STRv_D1_MSN	His_divergent
chr8	56339763	56346121	chr4:174448642-174455000	STRv_D1_MSN	His_divergent
chr8	56391827	56392582	chr4:174423781-174424536	STRv_D1_MSN	His_divergent
chr8	56476451	56478054	chr4:174369671-174371274	STRv_D1_MSN	His_divergent
chr8	56639974	56642415	chr4:174196400-174198841	STRv_D1_MSN	His_divergent
chr8	56663846	56667135	chr4:174168876-174172165	STRv_D1_MSN	His_divergent
chr8	56673159	56675456	chr4:174164804-174167101	STRv_D1_MSN	His_divergent
chr8	56686157	56688734	chr4:174150722-174153299	STRv_D1_MSN	His_divergent
chr8	56832270	56835918	chr4:174034180-174037828	STRv_D1_MSN	His_divergent
chr8	56857917	56863870	chr4:174007750-174013703	STRv_D1_MSN	His_divergent
chr8	56871842	56873299	chr4:174004611-174006068	STRv_D1_MSN	His_divergent
chr8	56939682	56940386	chr4:173917169-173917873	STRv_D1_MSN	His_divergent
chr8	56980074	56985054	chr4:173878659-173883639	STRv_D1_MSN	His_divergent
chr8	57010331	57010794	chr4:173838910-173839373	STRv_D1_MSN	His_divergent
chr8	57085377	57087065	chr4:173800747-173802435	STRv_D1_MSN	His_divergent
chr8	57085466	57087821	chr4:173796634-173798989	STRv_D1_MSN	His_divergent
chr8	57110728	57112440	chr4:173764995-173766707	STRv_D1_MSN	His_divergent
chr8	57113896	57118009	chr4:173759816-173763929	STRv_D1_MSN	His_divergent
chr8	57132917	57134823	chr4:173746070-173747976	STRv_D1_MSN	His_divergent
chr8	57142800	57143579	chr4:173734020-173734799	STRv_D1_MSN	His_divergent
chr8	57208087	57219553	chr4:173647092-173658558	STRv_D1_MSN	His_divergent
chr8	57228901	57231641	chr4:173641178-173643918	STRv_D1_MSN	His_divergent
chr8	57719593	57720153	chr4:173095030-173095590	STRv_D1_MSN	His_divergent
chr8	59007370	59011452	chr4:171707711-171711793	STRv_D1_MSN	His_divergent
chr8	59213238	59215017	chr4:171417408-171419187	STRv_D1_MSN	His_divergent
chr8	59363504	59368896	chr4:171272846-171278238	STRv_D1_MSN	His_divergent
chr8	59391783	59393562	chr4:171255269-171257048	STRv_D1_MSN	His_divergent
chr8	59478253	59479221	chr4:171110613-171111581	STRv_D1_MSN	His_divergent
chr8	59725314	59727121	chr4:170902807-170904614	STRv_D1_MSN	His_divergent
chr8	59882315	59884298	chr4:170769942-170771925	STRv_D1_MSN	His_divergent
chr8	59994865	59998189	chr4:170661450-170664774	STRv_D1_MSN	His_divergent
chr8	60117932	60119703	chr4:170545218-170546989	STRv_D1_MSN	His_divergent
chr8	60215219	60219359	chr4:170420299-170424439	STRv_D1_MSN	His_divergent
chr8	60220558	60222128	chr4:170414267-170415837	STRv_D1_MSN	His_divergent
chr8	60278793	60280280	chr4:170350275-170351762	STRv_D1_MSN	His_divergent
chr8	60299427	60301082	chr4:170332527-170334182	STRv_D1_MSN	His_divergent
chr8	60302451	60304938	chr4:170328316-170330803	STRv_D1_MSN	His_divergent
chr8	60326162	60328529	chr4:170302857-170305224	STRv_D1_MSN	His_divergent
chr8	60341403	60351091	chr4:170280702-170290390	STRv_D1_MSN	His_divergent
chr8	60430055	60433198	chr4:170235224-170238367	STRv_D1_MSN	His_divergent
chr8	60446272	60448212	chr4:170182688-170184628	STRv_D1_MSN	His_divergent
chr8	60714049	60716067	chr4:169948094-169950112	STRv_D1_MSN	His_divergent
chr8	60858707	60862977	chr4:169812330-169816600	STRv_D1_MSN	His_divergent
chr8	60926550	60930511	chr9:15030643-15034604	STRv_D1_MSN	His_divergent
chr8	60948773	60950596	chr9:15066385-15068208	STRv_D1_MSN	His_divergent
chr8	61147411	61148670	chr4:169352987-169354246	STRv_D1_MSN	His_divergent
chr8	61176646	61179828	chr4:169328233-169331415	STRv_D1_MSN	His_divergent
chr8	61778075	61780830	chr4:168611021-168613776	STRv_D1_MSN	His_divergent
chr8	61805865	61806804	chr4:168585153-168586092	STRv_D1_MSN	His_divergent
chr8	61832820	61835834	chr4:168555461-168558475	STRv_D1_MSN	His_divergent
chr8	61842916	61846608	chr4:168544326-168548018	STRv_D1_MSN	His_divergent
chr8	61850912	61852708	chr4:168535438-168537234	STRv_D1_MSN	His_divergent
chr8	61900522	61910816	chr4:168486817-168497111	STRv_D1_MSN	His_divergent
chr8	61991836	61997662	chr4:168252570-168258396	STRv_D1_MSN	His_divergent
chr8	62006979	62013077	chr4:168388507-168394605	STRv_D1_MSN	His_divergent
chr8	62032577	62037898	chr4:168217866-168223187	STRv_D1_MSN	His_divergent
chr8	62061760	62063561	chr4:168178737-168180538	STRv_D1_MSN	His_divergent
chr8	62064337	62069389	chr4:168172258-168177310	STRv_D1_MSN	His_divergent
chr8	62155698	62156600	chr4:168074126-168075028	STRv_D1_MSN	His_divergent
chr8	62252736	62256538	chr4:167997490-168001292	STRv_D1_MSN	His_divergent
chr8	62258729	62261894	chr4:167988368-167991533	STRv_D1_MSN	His_divergent
chr8	62279455	62281549	chr4:167944157-167946251	STRv_D1_MSN	His_divergent
chr8	62282165	62286064	chr4:167938875-167942774	STRv_D1_MSN	His_divergent
chr8	62317619	62322278	chr4:167869391-167874050	STRv_D1_MSN	His_divergent
chr8	62346379	62350275	chr4:167848773-167852669	STRv_D1_MSN	His_divergent
chr8	62476507	62480107	chr4:167721322-167724922	STRv_D1_MSN	His_divergent
chr8	62575801	62577507	chr4:167627958-167629664	STRv_D1_MSN	His_divergent
chr8	62709897	62711711	chr4:167468257-167470071	STRv_D1_MSN	His_divergent
chr8	62724824	62728027	chr4:167452663-167455866	STRv_D1_MSN	His_divergent
chr8	62764703	62768036	chr4:167407554-167410887	STRv_D1_MSN	His_divergent
chr8	62772124	62774332	chr4:167396261-167398469	STRv_D1_MSN	His_divergent
chr8	63554335	63555763	chr4:166538344-166539772	STRv_D1_MSN	His_divergent
chr8	63773796	63776404	chr4:166262296-166264904	STRv_D1_MSN	His_divergent
chr8	64169024	64172772	chr4:165925719-165929467	STRv_D1_MSN	His_divergent
chr8	64264909	64268260	chr4:165837293-165840644	STRv_D1_MSN	His_divergent
chr8	64270826	64272678	chr4:165834194-165836046	STRv_D1_MSN	His_divergent
chr8	64281430	64284161	chr4:165802299-165805030	STRv_D1_MSN	His_divergent
chr8	64335617	64337577	chr4:165766146-165768106	STRv_D1_MSN	His_divergent
chr8	64340843	64342807	chr4:165760005-165761969	STRv_D1_MSN	His_divergent
chr8	64370593	64374160	chr4:165730619-165734186	STRv_D1_MSN	His_divergent
chr8	64394543	64398468	chr4:165707056-165710981	STRv_D1_MSN	His_divergent
chr8	64424317	64431624	chr4:165675274-165682581	STRv_D1_MSN	His_divergent
chr8	64484168	64487775	chr4:165619443-165623050	STRv_D1_MSN	His_divergent
chr8	65424883	65428435	chr4:164620554-164624106	STRv_D1_MSN	His_divergent
chr8	65443440	65445386	chr4:164483490-164485436	STRv_D1_MSN	His_divergent
chr8	65532126	65533118	chr4:164425011-164426003	STRv_D1_MSN	His_divergent
chr8	65598011	65601853	chr4:164400035-164403877	STRv_D1_MSN	His_divergent
chr8	65738395	65739902	chr16:90197065-90198572	STRv_D1_MSN	His_divergent
chr8	66511677	66513101	chr4:163472426-163473850	STRv_D1_MSN	His_divergent
chr8	66625609	66629015	chr4:163385305-163388711	STRv_D1_MSN	His_divergent
chr8	67497101	67503173	chr8:18216477-18222549	STRv_D1_MSN	His_divergent
chr8	67591555	67594291	chr8:18453707-18456443	STRv_D1_MSN	His_divergent
chr8	68081503	68083821	chr8:19045976-19048294	STRv_D1_MSN	His_divergent
chr8	68262571	68264176	chr8:19302357-19303962	STRv_D1_MSN	His_divergent
chr8	68295670	68297080	chr8:19333752-19335162	STRv_D1_MSN	His_divergent
chr8	68338953	68341907	chr8:19384288-19387242	STRv_D1_MSN	His_divergent
chr8	68363017	68368674	chr8:19408557-19414214	STRv_D1_MSN	His_divergent
chr8	68380843	68385505	chr8:19435158-19439820	STRv_D1_MSN	His_divergent
chr8	68403896	68405800	chr8:19461290-19463194	STRv_D1_MSN	His_divergent
chr8	68468012	68469493	chr8:19510922-19512403	STRv_D1_MSN	His_divergent
chr8	68491134	68491864	chr8:19540651-19541381	STRv_D1_MSN	His_divergent
chr8	68606777	68608587	chr8:19637941-19639751	STRv_D1_MSN	His_divergent
chr8	68616696	68620791	chr8:19643435-19647530	STRv_D1_MSN	His_divergent
chr8	68625097	68627113	chr8:19653280-19655296	STRv_D1_MSN	His_divergent
chr8	68632269	68637065	chr8:19660265-19665061	STRv_D1_MSN	His_divergent
chr8	68720449	68721230	chr8:19742080-19742861	STRv_D1_MSN	His_divergent
chr8	68766363	68767022	chr8:19779092-19779751	STRv_D1_MSN	His_divergent
chr8	68936920	68943811	chr8:20012076-20018967	STRv_D1_MSN	His_divergent
chr8	68993387	68998719	chr8:20085667-20090999	STRv_D1_MSN	His_divergent
chr8	69196349	69198425	chr8:20317852-20319928	STRv_D1_MSN	His_divergent
chr8	70390579	70393311	chr2:52570474-52573206	STRv_D1_MSN	His_divergent
chr8	70429731	70430737	chr2:34816426-34817432	STRv_D1_MSN	His_divergent
chr8	70615604	70620672	chr19:18393869-18398937	STRv_D1_MSN	His_divergent
chr8	70927954	70929054	chr10:132863713-132864813	STRv_D1_MSN	His_divergent
chr8	71296173	71297153	chr19:17109780-17110760	STRv_D1_MSN	His_divergent
chr8	71309358	71309889	chr19:17125607-17126138	STRv_D1_MSN	His_divergent
chr8	73445033	73448224	chr22:33970036-33973227	STRv_D1_MSN	His_divergent
chr8	73844011	73848432	chr22:34207716-34212137	STRv_D1_MSN	His_divergent
chr8	73899613	73903732	chr22:34261074-34265193	STRv_D1_MSN	His_divergent
chr8	74084155	74085507	chr22:34416443-34417795	STRv_D1_MSN	His_divergent
chr8	74157178	74184879	chr22:34469106-34496807	STRv_D1_MSN	His_divergent
chr8	74349578	74368460	chr22:34632561-34651443	STRv_D1_MSN	His_divergent
chr8	74386677	74397247	chr22:34665010-34675580	STRv_D1_MSN	His_divergent
chr8	74456538	74458059	chr22:34721676-34723197	STRv_D1_MSN	His_divergent
chr8	74952908	74961445	chr22:35170758-35179295	STRv_D1_MSN	His_divergent
chr8	75092437	75095249	chr22:35379916-35382728	STRv_D1_MSN	His_divergent
chr8	75111447	75128219	chr22:35406417-35423189	STRv_D1_MSN	His_divergent
chr8	75265863	75267120	chr7:3581730-3582987	STRv_D1_MSN	His_divergent
chr8	75286975	75290288	chr4:149952909-149956222	STRv_D1_MSN	His_divergent
chr8	75292191	75296126	chr4:149931994-149935929	STRv_D1_MSN	His_divergent
chr8	75459370	75460919	chr4:149824528-149826077	STRv_D1_MSN	His_divergent
chr8	75469764	75477154	chr4:149809030-149816420	STRv_D1_MSN	His_divergent
chr8	75472318	75477828	chr4:149791308-149796818	STRv_D1_MSN	His_divergent
chr8	75541070	75557058	chr4:149740211-149756199	STRv_D1_MSN	His_divergent
chr8	75578093	75579121	chr4:149732060-149733088	STRv_D1_MSN	His_divergent
chr8	75625624	75626419	chr4:149685342-149686137	STRv_D1_MSN	His_divergent
chr8	75735685	75736533	chr4:149579149-149579997	STRv_D1_MSN	His_divergent
chr8	75788654	75789896	chr4:149511771-149513013	STRv_D1_MSN	His_divergent
chr8	75993125	75994963	chr4:149343500-149345338	STRv_D1_MSN	His_divergent
chr8	76124600	76130427	chr4:149200718-149206545	STRv_D1_MSN	His_divergent
chr8	76140778	76146405	chr4:149171077-149176704	STRv_D1_MSN	His_divergent
chr8	76151804	76153000	chr4:149168399-149169595	STRv_D1_MSN	His_divergent
chr8	76198015	76198385	chr4:149137182-149137552	STRv_D1_MSN	His_divergent
chr8	76346762	76352253	chr4:148976036-148981527	STRv_D1_MSN	His_divergent
chr8	76381133	76382510	chr4:148946214-148947591	STRv_D1_MSN	His_divergent
chr8	76389963	76394576	chr4:148924355-148928968	STRv_D1_MSN	His_divergent
chr8	76452365	76456639	chr4:148879845-148884119	STRv_D1_MSN	His_divergent
chr8	76456451	76461883	chr4:148866234-148871666	STRv_D1_MSN	His_divergent
chr8	76474415	76476188	chr4:148856929-148858702	STRv_D1_MSN	His_divergent
chr8	76489708	76490267	chr4:148843269-148843828	STRv_D1_MSN	His_divergent
chr8	76490482	76495554	chr4:148836916-148841988	STRv_D1_MSN	His_divergent
chr8	76500648	76503079	chr4:148832863-148835294	STRv_D1_MSN	His_divergent
chr8	76517767	76520394	chr4:148812929-148815556	STRv_D1_MSN	His_divergent
chr8	76527978	76532255	chr4:148800408-148804685	STRv_D1_MSN	His_divergent
chr8	76569369	76572450	chr4:148751349-148754430	STRv_D1_MSN	His_divergent
chr8	76594580	76596886	chr4:148727390-148729696	STRv_D1_MSN	His_divergent
chr8	76612336	76614620	chr4:148699339-148701623	STRv_D1_MSN	His_divergent
chr8	76632354	76633785	chr4:148684530-148685961	STRv_D1_MSN	His_divergent
chr8	76706997	76708538	chr4:148628901-148630442	STRv_D1_MSN	His_divergent
chr8	77333545	77340426	chr4:147982908-147989789	STRv_D1_MSN	His_divergent
chr8	77338888	77343191	chr4:147969201-147973504	STRv_D1_MSN	His_divergent
chr8	77343652	77345299	chr4:147966208-147967855	STRv_D1_MSN	His_divergent
chr8	77459758	77460670	chr4:147812329-147813241	STRv_D1_MSN	His_divergent
chr8	77482304	77485962	chr4:147778430-147782088	STRv_D1_MSN	His_divergent
chr8	77666405	77668361	chr4:147539445-147541401	STRv_D1_MSN	His_divergent
chr8	77673402	77681662	chr4:147526091-147534351	STRv_D1_MSN	His_divergent
chr8	77777608	77778185	chr4:147398407-147398984	STRv_D1_MSN	His_divergent
chr8	77817041	77817619	chr4:147353513-147354091	STRv_D1_MSN	His_divergent
chr8	77828421	77833083	chr4:147336860-147341522	STRv_D1_MSN	His_divergent
chr8	77871654	77873806	chr4:147307215-147309367	STRv_D1_MSN	His_divergent
chr8	77918210	77926658	chr4:147284780-147293228	STRv_D1_MSN	His_divergent
chr8	77945950	77951235	chr4:147238175-147243460	STRv_D1_MSN	His_divergent
chr8	77955044	77956564	chr4:147229832-147231352	STRv_D1_MSN	His_divergent
chr8	77973935	77977079	chr4:147197898-147201042	STRv_D1_MSN	His_divergent
chr8	78009453	78010831	chr4:147151370-147152748	STRv_D1_MSN	His_divergent
chr8	78033729	78036174	chr4:147123862-147126307	STRv_D1_MSN	His_divergent
chr8	78153506	78158553	chr4:147008136-147013183	STRv_D1_MSN	His_divergent
chr8	78213085	78214591	chr4:146944484-146945990	STRv_D1_MSN	His_divergent
chr8	78309650	78311532	chr4:146841222-146843104	STRv_D1_MSN	His_divergent
chr8	78351980	78357214	chr4:146776589-146781823	STRv_D1_MSN	His_divergent
chr8	78366903	78368069	chr4:146763415-146764581	STRv_D1_MSN	His_divergent
chr8	78379890	78381811	chr4:146719083-146721004	STRv_D1_MSN	His_divergent
chr8	78385711	78386408	chr4:146712443-146713140	STRv_D1_MSN	His_divergent
chr8	78460145	78465505	chr4:146596893-146602253	STRv_D1_MSN	His_divergent
chr8	78754942	78755424	chr4:146230005-146230487	STRv_D1_MSN	His_divergent
chr8	78759792	78761708	chr4:146226678-146228594	STRv_D1_MSN	His_divergent
chr8	78975600	78977989	chr4:145987055-145989444	STRv_D1_MSN	His_divergent
chr8	79003802	79011065	chr4:145949613-145956876	STRv_D1_MSN	His_divergent
chr8	79431875	79436768	chr4:145434552-145439445	STRv_D1_MSN	His_divergent
chr8	79538195	79539385	chr4:145294673-145295863	STRv_D1_MSN	His_divergent
chr8	80053217	80054369	chr4:144649850-144651002	STRv_D1_MSN	His_divergent
chr8	80184675	80186195	chr4:144512870-144514390	STRv_D1_MSN	His_divergent
chr8	80239258	80240121	chr4:144463421-144464284	STRv_D1_MSN	His_divergent
chr8	80246286	80248381	chr4:144455971-144458066	STRv_D1_MSN	His_divergent
chr8	80425654	80427082	chr4:144229421-144230849	STRv_D1_MSN	His_divergent
chr8	80464161	80465215	chr4:144190412-144191466	STRv_D1_MSN	His_divergent
chr8	80499904	80501439	chr4:144124496-144126031	STRv_D1_MSN	His_divergent
chr8	80500976	80501753	chr4:143879677-143880454	STRv_D1_MSN	His_divergent
chr8	80567399	80573357	chr4:144026653-144032611	STRv_D1_MSN	His_divergent
chr8	80602715	80603474	chr4:143711363-143712122	STRv_D1_MSN	His_divergent
chr8	80816440	80820309	chr4:143393179-143397048	STRv_D1_MSN	His_divergent
chr8	80882372	80884569	chr4:143330489-143332686	STRv_D1_MSN	His_divergent
chr8	81066346	81070892	chr4:143078665-143083211	STRv_D1_MSN	His_divergent
chr8	81242179	81244379	chr4:142939048-142941248	STRv_D1_MSN	His_divergent
chr8	81246869	81249061	chr4:142934663-142936855	STRv_D1_MSN	His_divergent
chr8	81264841	81267491	chr4:142926675-142929325	STRv_D1_MSN	His_divergent
chr8	82186537	82188997	chr4:141928251-141930711	STRv_D1_MSN	His_divergent
chr8	82199273	82200592	chr4:141921140-141922459	STRv_D1_MSN	His_divergent
chr8	82205882	82208038	chr4:141913968-141916124	STRv_D1_MSN	His_divergent
chr8	82314590	82319789	chr4:141755310-141760509	STRv_D1_MSN	His_divergent
chr8	82476865	82479823	chr4:141547284-141550242	STRv_D1_MSN	His_divergent
chr8	82496303	82497643	chr4:141511989-141513329	STRv_D1_MSN	His_divergent
chr8	82539306	82540161	chr4:141458263-141459118	STRv_D1_MSN	His_divergent
chr8	82582466	82583716	chr4:141407756-141409006	STRv_D1_MSN	His_divergent
chr8	82619514	82621713	chr4:141348190-141350389	STRv_D1_MSN	His_divergent
chr8	82800575	82801340	chr4:141203578-141204343	STRv_D1_MSN	His_divergent
chr8	82832527	82833560	chr4:141171531-141172564	STRv_D1_MSN	His_divergent
chr8	83339559	83342891	chr4:140513920-140517252	STRv_D1_MSN	His_divergent
chr8	83747095	83748733	chr19:14375336-14376974	STRv_D1_MSN	His_divergent
chr8	83995609	83996954	chr8:83970259-83971604	STRv_D1_MSN	His_divergent
chr8	84023532	84024306	chr19:14059329-14060103	STRv_D1_MSN	His_divergent
chr8	84696425	84698968	chrX:145630227-145632770	STRv_D1_MSN	His_divergent
chr8	84889088	84893143	chr12:103502096-103506151	STRv_D1_MSN	His_divergent
chr8	85268993	85281065	chr16:35098034-35110106	STRv_D1_MSN	His_divergent
chr8	85282987	85290014	chr16:35089769-35096796	STRv_D1_MSN	His_divergent
chr8	86279807	86281223	chr16:47857909-47859325	STRv_D1_MSN	His_divergent
chr8	86281881	86284345	chr16:47861953-47864417	STRv_D1_MSN	His_divergent
chr8	86325020	86328374	chr16:47886340-47889694	STRv_D1_MSN	His_divergent
chr8	86332164	86335613	chr16:47893910-47897359	STRv_D1_MSN	His_divergent
chr8	86362793	86366636	chr16:47942908-47946751	STRv_D1_MSN	His_divergent
chr8	86370148	86370670	chr16:47949777-47950299	STRv_D1_MSN	His_divergent
chr8	86485712	86497567	chr16:48066644-48078499	STRv_D1_MSN	His_divergent
chr8	86500273	86503684	chr16:48080574-48083985	STRv_D1_MSN	His_divergent
chr8	86506704	86515279	chr16:48085240-48093815	STRv_D1_MSN	His_divergent
chr8	86525635	86527908	chr16:48102601-48104874	STRv_D1_MSN	His_divergent
chr8	86764726	86775666	chr16:48407967-48418907	STRv_D1_MSN	His_divergent
chr8	86946859	86951340	chr16:48703144-48707625	STRv_D1_MSN	His_divergent
chr8	87204471	87213967	chr16:48978592-48988088	STRv_D1_MSN	His_divergent
chr8	87477092	87479131	chr16:49287591-49289630	STRv_D1_MSN	His_divergent
chr8	87500969	87507554	chr16:49310589-49317174	STRv_D1_MSN	His_divergent
chr8	87579614	87584204	chr16:49388559-49393149	STRv_D1_MSN	His_divergent
chr8	88298302	88305672	chr16:50281002-50288372	STRv_D1_MSN	His_divergent
chr8	88686112	88687315	chr16:50731251-50732454	STRv_D1_MSN	His_divergent
chr8	89036278	89037555	chr16:51145021-51146298	STRv_D1_MSN	His_divergent
chr8	89095767	89097373	chr16:51209659-51211265	STRv_D1_MSN	His_divergent
chr8	89220126	89231035	chr16:51341001-51351910	STRv_D1_MSN	His_divergent
chr8	89241465	89242795	chr16:51355647-51356977	STRv_D1_MSN	His_divergent
chr8	89309187	89335762	chr16:51442424-51468999	STRv_D1_MSN	His_divergent
chr8	89447202	89449953	chr16:51617038-51619789	STRv_D1_MSN	His_divergent
chr8	89531538	89533482	chr16:51718749-51720693	STRv_D1_MSN	His_divergent
chr8	89545884	89548314	chr16:51736705-51739135	STRv_D1_MSN	His_divergent
chr8	89563237	89567087	chr16:51753737-51757587	STRv_D1_MSN	His_divergent
chr8	89592761	89621766	chr16:51776019-51805024	STRv_D1_MSN	His_divergent
chr8	89700435	89706734	chr16:51890644-51896943	STRv_D1_MSN	His_divergent
chr8	89707678	89713723	chr16:51898297-51904342	STRv_D1_MSN	His_divergent
chr8	89718676	89725421	chr16:51913205-51919950	STRv_D1_MSN	His_divergent
chr8	89914514	89920811	chr16:52122657-52128954	STRv_D1_MSN	His_divergent
chr8	89975237	89981063	chr16:52165351-52171177	STRv_D1_MSN	His_divergent
chr8	90006735	90014908	chr16:52203426-52211599	STRv_D1_MSN	His_divergent
chr8	90038023	90041399	chr16:52237412-52240788	STRv_D1_MSN	His_divergent
chr8	90198264	90200031	chr16:52397696-52399463	STRv_D1_MSN	His_divergent
chr8	90258200	90267356	chr16:52451964-52461120	STRv_D1_MSN	His_divergent
chr8	90269531	90272858	chr16:52463191-52466518	STRv_D1_MSN	His_divergent
chr8	90274102	90275183	chr16:52467979-52469060	STRv_D1_MSN	His_divergent
chr8	90432741	90439159	chr16:52625847-52632265	STRv_D1_MSN	His_divergent
chr8	90457840	90458423	chr16:52666200-52666783	STRv_D1_MSN	His_divergent
chr8	90520933	90523886	chr16:52742261-52745214	STRv_D1_MSN	His_divergent
chr8	90526331	90526725	chr16:52746570-52746964	STRv_D1_MSN	His_divergent
chr8	90538346	90545461	chr16:52761356-52768471	STRv_D1_MSN	His_divergent
chr8	90657854	90659917	chr16:52861915-52863978	STRv_D1_MSN	His_divergent
chr8	91124355	91127761	chr5:24169234-24172640	STRv_D1_MSN	His_divergent
chr8	92521919	92528928	chr16:55163225-55170234	STRv_D1_MSN	His_divergent
chr8	92572162	92573769	chr16:55225923-55227530	STRv_D1_MSN	His_divergent
chr8	92661164	92664354	chr16:55309039-55312229	STRv_D1_MSN	His_divergent
chr8	92879197	92879789	chr16:55537373-55537965	STRv_D1_MSN	His_divergent
chr8	92900650	92902321	chr16:55565922-55567593	STRv_D1_MSN	His_divergent
chr8	92911229	92912172	chr16:55576492-55577435	STRv_D1_MSN	His_divergent
chr8	92923495	92925610	chr16:55588275-55590390	STRv_D1_MSN	His_divergent
chr8	93021440	93022066	chr16:55805608-55806234	STRv_D1_MSN	His_divergent
chr8	93177509	93183336	chr16:55777921-55783748	STRv_D1_MSN	His_divergent
chr8	93199750	93217139	chr16:55734302-55751691	STRv_D1_MSN	His_divergent
chr8	93497453	93500091	chr16:55844514-55847152	STRv_D1_MSN	His_divergent
chr8	93628454	93629014	chr16:56009519-56010079	STRv_D1_MSN	His_divergent
chr8	93644695	93650292	chr16:56023745-56029342	STRv_D1_MSN	His_divergent
chr8	93681261	93684793	chr16:56059172-56062704	STRv_D1_MSN	His_divergent
chr8	94037006	94037744	chr4:176880019-176880757	STRv_D1_MSN	His_divergent
chr8	94443234	94444995	chr16:56999417-57001178	STRv_D1_MSN	His_divergent
chr8	94491507	94494405	chr16:57044967-57047865	STRv_D1_MSN	His_divergent
chr8	94665541	94668093	chr5:130528082-130530634	STRv_D1_MSN	His_divergent
chr8	94673013	94673640	chr13:36795304-36795931	STRv_D1_MSN	His_divergent
chr8	94802488	94804971	chr16:57404130-57406613	STRv_D1_MSN	His_divergent
chr8	94806136	94809257	chr16:57410027-57413148	STRv_D1_MSN	His_divergent
chr8	95299033	95300408	chr16:57962332-57963707	STRv_D1_MSN	His_divergent
chr8	95348339	95350730	chr16:58022054-58024445	STRv_D1_MSN	His_divergent
chr8	95574458	95575230	chr16:58293080-58293852	STRv_D1_MSN	His_divergent
chr8	95587829	95594776	chr16:58316045-58322992	STRv_D1_MSN	His_divergent
chr8	95979348	95980076	chr16:58849085-58849813	STRv_D1_MSN	His_divergent
chr8	96045868	96047270	chr16:58912346-58913748	STRv_D1_MSN	His_divergent
chr8	96106292	96108952	chr16:58964890-58967550	STRv_D1_MSN	His_divergent
chr8	96290900	96291758	chr16:59164962-59165820	STRv_D1_MSN	His_divergent
chr8	96339950	96341037	chr16:59189192-59190279	STRv_D1_MSN	His_divergent
chr8	96386551	96390119	chr16:59246492-59250060	STRv_D1_MSN	His_divergent
chr8	96448876	96461417	chr16:59289278-59301819	STRv_D1_MSN	His_divergent
chr8	96462909	96465659	chr16:59303288-59306038	STRv_D1_MSN	His_divergent
chr8	96468999	96470366	chr16:59308101-59309468	STRv_D1_MSN	His_divergent
chr8	96473973	96488074	chr16:59313103-59327204	STRv_D1_MSN	His_divergent
chr8	96535415	96537295	chr16:59360136-59362016	STRv_D1_MSN	His_divergent
chr8	96559097	96564870	chr16:59397026-59402799	STRv_D1_MSN	His_divergent
chr8	96590396	96592448	chr16:59429088-59431140	STRv_D1_MSN	His_divergent
chr8	96631601	96635373	chr16:59467541-59471313	STRv_D1_MSN	His_divergent
chr8	96719291	96723787	chr16:59564551-59569047	STRv_D1_MSN	His_divergent
chr8	96726327	96728588	chr16:59570893-59573154	STRv_D1_MSN	His_divergent
chr8	96749138	96750246	chr16:59596893-59598001	STRv_D1_MSN	His_divergent
chr8	96753183	96755554	chr16:59599713-59602084	STRv_D1_MSN	His_divergent
chr8	96829421	96835659	chr16:59652159-59658397	STRv_D1_MSN	His_divergent
chr8	96886755	96889646	chr16:59716233-59719124	STRv_D1_MSN	His_divergent
chr8	96890177	96892395	chr16:59720708-59722926	STRv_D1_MSN	His_divergent
chr8	96904814	96908256	chr16:59740559-59744001	STRv_D1_MSN	His_divergent
chr8	96929408	96931434	chr16:59758364-59760390	STRv_D1_MSN	His_divergent
chr8	97005171	97012427	chr16:59849319-59856575	STRv_D1_MSN	His_divergent
chr8	97025381	97028216	chr16:59881022-59883857	STRv_D1_MSN	His_divergent
chr8	97100567	97103207	chr16:59945501-59948141	STRv_D1_MSN	His_divergent
chr8	97120530	97123686	chr16:59954805-59957961	STRv_D1_MSN	His_divergent
chr8	97192204	97194511	chr16:60006832-60009139	STRv_D1_MSN	His_divergent
chr8	97248447	97254841	chr16:60057623-60064017	STRv_D1_MSN	His_divergent
chr8	97268742	97270957	chr16:60069165-60071380	STRv_D1_MSN	His_divergent
chr8	97291746	97298876	chr16:60102699-60109829	STRv_D1_MSN	His_divergent
chr8	97328792	97329834	chr16:60144940-60145982	STRv_D1_MSN	His_divergent
chr8	97339007	97341973	chr16:60151903-60154869	STRv_D1_MSN	His_divergent
chr8	97347011	97347442	chr16:60158274-60158705	STRv_D1_MSN	His_divergent
chr8	97396680	97397377	chr16:60206263-60206960	STRv_D1_MSN	His_divergent
chr8	97456071	97461610	chr16:60266062-60271601	STRv_D1_MSN	His_divergent
chr8	97463993	97464632	chr16:60272825-60273464	STRv_D1_MSN	His_divergent
chr8	97551293	97558151	chr16:60346833-60353691	STRv_D1_MSN	His_divergent
chr8	97557667	97571641	chr16:60356517-60370491	STRv_D1_MSN	His_divergent
chr8	97682648	97687266	chr16:60446159-60450777	STRv_D1_MSN	His_divergent
chr8	97731470	97733667	chr16:60483941-60486138	STRv_D1_MSN	His_divergent
chr8	97771462	97772017	chr16:60510637-60511192	STRv_D1_MSN	His_divergent
chr8	97799899	97805501	chr16:60553438-60559040	STRv_D1_MSN	His_divergent
chr8	97843860	97844644	chr16:60586747-60587531	STRv_D1_MSN	His_divergent
chr8	97864565	97866472	chr16:60614248-60616155	STRv_D1_MSN	His_divergent
chr8	97959797	97961354	chr16:60720852-60722409	STRv_D1_MSN	His_divergent
chr8	97973757	97978209	chr16:60732781-60737233	STRv_D1_MSN	His_divergent
chr8	98034096	98038826	chr16:60770251-60774981	STRv_D1_MSN	His_divergent
chr8	98040520	98050676	chr16:60786952-60797108	STRv_D1_MSN	His_divergent
chr8	98128648	98130222	chr16:60858489-60860063	STRv_D1_MSN	His_divergent
chr8	98133504	98134295	chr16:60862709-60863500	STRv_D1_MSN	His_divergent
chr8	98203664	98211494	chr16:60924749-60932579	STRv_D1_MSN	His_divergent
chr8	98254271	98258934	chr16:60970443-60975106	STRv_D1_MSN	His_divergent
chr8	98299088	98301981	chr16:61012525-61015418	STRv_D1_MSN	His_divergent
chr8	98337726	98341183	chr16:61057297-61060754	STRv_D1_MSN	His_divergent
chr8	98342093	98342903	chr16:61062891-61063701	STRv_D1_MSN	His_divergent
chr8	98405268	98407048	chr16:61116008-61117788	STRv_D1_MSN	His_divergent
chr8	98461720	98464743	chr16:61188007-61191030	STRv_D1_MSN	His_divergent
chr8	98522624	98524547	chr16:61237155-61239078	STRv_D1_MSN	His_divergent
chr8	98572016	98574010	chr16:61262795-61264789	STRv_D1_MSN	His_divergent
chr8	98575583	98578099	chr16:61266328-61268844	STRv_D1_MSN	His_divergent
chr8	98629705	98633345	chr16:61332006-61335646	STRv_D1_MSN	His_divergent
chr8	98683926	98685616	chr16:61370766-61372456	STRv_D1_MSN	His_divergent
chr8	98708232	98712029	chr16:61383689-61387486	STRv_D1_MSN	His_divergent
chr8	98899266	98902651	chr16:61528723-61532108	STRv_D1_MSN	His_divergent
chr8	98905271	98907762	chr16:61541156-61543647	STRv_D1_MSN	His_divergent
chr8	99006059	99007818	chr16:61626750-61628509	STRv_D1_MSN	His_divergent
chr8	99011157	99014297	chr16:61630007-61633147	STRv_D1_MSN	His_divergent
chr8	99627304	99628158	chr16:62219872-62220726	STRv_D1_MSN	His_divergent
chr8	99640530	99641768	chr16:62233396-62234634	STRv_D1_MSN	His_divergent
chr8	99679241	99680271	chr16:62276420-62277450	STRv_D1_MSN	His_divergent
chr8	99680656	99684150	chr16:62279351-62282845	STRv_D1_MSN	His_divergent
chr8	99745058	99750498	chr16:62334560-62340000	STRv_D1_MSN	His_divergent
chr8	99753971	99758026	chr16:62340596-62344651	STRv_D1_MSN	His_divergent
chr8	99821224	99822624	chr16:62382130-62383530	STRv_D1_MSN	His_divergent
chr8	99845553	99846408	chr16:62404607-62405462	STRv_D1_MSN	His_divergent
chr8	99913683	99915677	chr16:62484451-62486445	STRv_D1_MSN	His_divergent
chr8	99917694	99922430	chr16:62497311-62502047	STRv_D1_MSN	His_divergent
chr8	99924159	99929714	chr16:62504737-62510292	STRv_D1_MSN	His_divergent
chr8	99978157	99981397	chr16:62558139-62561379	STRv_D1_MSN	His_divergent
chr8	100007364	100010895	chr16:62583966-62587497	STRv_D1_MSN	His_divergent
chr8	100020883	100021527	chr16:62600600-62601244	STRv_D1_MSN	His_divergent
chr8	100027400	100030040	chr16:62602591-62605231	STRv_D1_MSN	His_divergent
chr8	100140592	100146067	chr16:62696632-62702107	STRv_D1_MSN	His_divergent
chr8	100229078	100230279	chr16:62768013-62769214	STRv_D1_MSN	His_divergent
chr8	100280034	100285888	chr16:62815710-62821564	STRv_D1_MSN	His_divergent
chr8	100310612	100313362	chr16:62852885-62855635	STRv_D1_MSN	His_divergent
chr8	100325568	100327731	chr16:62862591-62864754	STRv_D1_MSN	His_divergent
chr8	100389901	100392946	chr16:62928547-62931592	STRv_D1_MSN	His_divergent
chr8	100423472	100425202	chr16:62949304-62951034	STRv_D1_MSN	His_divergent
chr8	100451459	100465988	chr16:62970143-62984672	STRv_D1_MSN	His_divergent
chr8	100680494	100686812	chr16:63198765-63205083	STRv_D1_MSN	His_divergent
chr8	100719413	100720663	chr16:63244458-63245708	STRv_D1_MSN	His_divergent
chr8	100782716	100783784	chr16:63297008-63298076	STRv_D1_MSN	His_divergent
chr8	100839381	100842054	chr16:63345582-63348255	STRv_D1_MSN	His_divergent
chr8	100862832	100868188	chr16:63383262-63388618	STRv_D1_MSN	His_divergent
chr8	101328394	101330545	chr16:63815385-63817536	STRv_D1_MSN	His_divergent
chr8	102023186	102023827	chr16:64423810-64424451	STRv_D1_MSN	His_divergent
chr8	102086230	102087838	chr16:64465088-64466696	STRv_D1_MSN	His_divergent
chr8	102307131	102307926	chr16:64669367-64670162	STRv_D1_MSN	His_divergent
chr8	102427366	102444457	chr16:64750251-64767342	STRv_D1_MSN	His_divergent
chr8	102466235	102468317	chr16:64794857-64796939	STRv_D1_MSN	His_divergent
chr8	102498484	102508127	chr16:64819170-64828813	STRv_D1_MSN	His_divergent
chr8	102520949	102524301	chr16:64846040-64849392	STRv_D1_MSN	His_divergent
chr8	102565275	102566644	chr16:64879124-64880493	STRv_D1_MSN	His_divergent
chr8	102583075	102585248	chr16:64896432-64898605	STRv_D1_MSN	His_divergent
chr8	102587072	102587780	chr16:64900247-64900955	STRv_D1_MSN	His_divergent
chr8	102593561	102599233	chr16:64904916-64910588	STRv_D1_MSN	His_divergent
chr8	102794325	102796492	chr16:65132318-65134485	STRv_D1_MSN	His_divergent
chr8	102799812	102800882	chr16:65138719-65139789	STRv_D1_MSN	His_divergent
chr8	102841280	102842756	chr16:65171878-65173354	STRv_D1_MSN	His_divergent
chr8	102843960	102848441	chr16:65175520-65180001	STRv_D1_MSN	His_divergent
chr8	102879995	102893089	chr16:65193625-65206719	STRv_D1_MSN	His_divergent
chr8	102931493	102932350	chr16:65235711-65236568	STRv_D1_MSN	His_divergent
chr8	102967418	102999670	chr16:65265290-65297542	STRv_D1_MSN	His_divergent
chr8	103009063	103013700	chr16:65306172-65310809	STRv_D1_MSN	His_divergent
chr8	103027963	103034813	chr16:65327427-65334277	STRv_D1_MSN	His_divergent
chr8	103055019	103057846	chr16:65346862-65349689	STRv_D1_MSN	His_divergent
chr8	103061216	103069382	chr16:65350653-65358819	STRv_D1_MSN	His_divergent
chr8	103068286	103072802	chr16:65362228-65366744	STRv_D1_MSN	His_divergent
chr8	103074911	103081127	chr16:65369895-65376111	STRv_D1_MSN	His_divergent
chr8	103110385	103114850	chr16:65402395-65406860	STRv_D1_MSN	His_divergent
chr8	103176196	103178136	chr16:65461659-65463599	STRv_D1_MSN	His_divergent
chr8	103278203	103282129	chr16:65560375-65564301	STRv_D1_MSN	His_divergent
chr8	103402176	103407553	chr16:65685331-65690708	STRv_D1_MSN	His_divergent
chr8	103525490	103529984	chr16:65816760-65821254	STRv_D1_MSN	His_divergent
chr8	103687739	103688975	chr16:65953356-65954592	STRv_D1_MSN	His_divergent
chr8	103951795	103956246	chr16:66194056-66198507	STRv_D1_MSN	His_divergent
chr8	105284285	105287193	chr18:10723236-10726144	STRv_D1_MSN	His_divergent
chr8	105300488	105302293	chr6:39553753-39555558	STRv_D1_MSN	His_divergent
chr8	106667680	106669926	chr16:68832587-68834833	STRv_D1_MSN	His_divergent
chr8	107409792	107415428	chr4:138559433-138565069	STRv_D1_MSN	His_divergent
chr8	107992142	107995404	chr16:73839568-73842830	STRv_D1_MSN	His_divergent
chr8	108015611	108019782	chr16:73802965-73807136	STRv_D1_MSN	His_divergent
chr8	108025727	108026742	chr16:73793811-73794826	STRv_D1_MSN	His_divergent
chr8	108060303	108063283	chr16:73755919-73758899	STRv_D1_MSN	His_divergent
chr8	108065520	108066829	chr16:73753176-73754485	STRv_D1_MSN	His_divergent
chr8	108197121	108199500	chr16:73597120-73599499	STRv_D1_MSN	His_divergent
chr8	108213051	108214089	chr16:73575838-73576876	STRv_D1_MSN	His_divergent
chr8	108369952	108371949	chr16:73418066-73420063	STRv_D1_MSN	His_divergent
chr8	108391096	108397662	chr16:73395068-73401634	STRv_D1_MSN	His_divergent
chr8	108495163	108498491	chr16:73286552-73289880	STRv_D1_MSN	His_divergent
chr8	108673519	108676561	chr16:73091279-73094321	STRv_D1_MSN	His_divergent
chr8	108677598	108679025	chr16:73088169-73089596	STRv_D1_MSN	His_divergent
chr8	109034593	109036047	chr16:72704538-72705992	STRv_D1_MSN	His_divergent
chr8	109077990	109079671	chr16:72657992-72659673	STRv_D1_MSN	His_divergent
chr8	109099067	109102461	chr16:72615741-72619135	STRv_D1_MSN	His_divergent
chr8	109504994	109506572	chr16:72157671-72159249	STRv_D1_MSN	His_divergent
chr8	109626976	109630489	chr16:71980381-71983894	STRv_D1_MSN	His_divergent
chr8	109862049	109863425	chrX:65783976-65785352	STRv_D1_MSN	His_divergent
chr8	109989247	109991767	chr16:71575760-71578280	STRv_D1_MSN	His_divergent
chr8	110029587	110032574	chr16:71535067-71538054	STRv_D1_MSN	His_divergent
chr8	110146792	110149528	chr16:71382499-71385235	STRv_D1_MSN	His_divergent
chr8	110151120	110151703	chr16:71380512-71381095	STRv_D1_MSN	His_divergent
chr8	110245766	110246684	chr16:71252221-71253139	STRv_D1_MSN	His_divergent
chr8	110250459	110261841	chr16:71237041-71248423	STRv_D1_MSN	His_divergent
chr8	111067649	111070449	chr16:69962642-69965442	STRv_D1_MSN	His_divergent
chr8	111702740	111704493	chr16:75222293-75224046	STRv_D1_MSN	His_divergent
chr8	112257419	112259717	chr16:75971933-75974231	STRv_D1_MSN	His_divergent
chr8	112346389	112352347	chr16:76059322-76065280	STRv_D1_MSN	His_divergent
chr8	112364611	112368730	chr16:76074596-76078715	STRv_D1_MSN	His_divergent
chr8	112369569	112372008	chr16:76080087-76082526	STRv_D1_MSN	His_divergent
chr8	112402586	112406918	chr16:76117063-76121395	STRv_D1_MSN	His_divergent
chr8	112411616	112421194	chr16:76123091-76132669	STRv_D1_MSN	His_divergent
chr8	112512434	112518621	chr16:76222046-76228233	STRv_D1_MSN	His_divergent
chr8	113020571	113021194	chr16:76700904-76701527	STRv_D1_MSN	His_divergent
chr8	113065062	113067396	chr16:76749806-76752140	STRv_D1_MSN	His_divergent
chr8	113387849	113389596	chr16:77013548-77015295	STRv_D1_MSN	His_divergent
chr8	113408307	113412048	chr16:77044567-77048308	STRv_D1_MSN	His_divergent
chr8	113414207	113415765	chr16:77049016-77050574	STRv_D1_MSN	His_divergent
chr8	113436765	113441558	chr16:77061974-77066767	STRv_D1_MSN	His_divergent
chr8	113679387	113681391	chr16:77249460-77251464	STRv_D1_MSN	His_divergent
chr8	113714197	113719720	chr16:77298923-77304446	STRv_D1_MSN	His_divergent
chr8	113763220	113766516	chr16:77352719-77356015	STRv_D1_MSN	His_divergent
chr8	113887694	113895045	chr16:77477463-77484814	STRv_D1_MSN	His_divergent
chr8	113913992	113919170	chr16:77506661-77511839	STRv_D1_MSN	His_divergent
chr8	113922062	113934818	chr16:77513102-77525858	STRv_D1_MSN	His_divergent
chr8	113937946	113947103	chr16:77534969-77544126	STRv_D1_MSN	His_divergent
chr8	113986853	113990628	chr16:77585992-77589767	STRv_D1_MSN	His_divergent
chr8	113992274	113993195	chr16:77591032-77591953	STRv_D1_MSN	His_divergent
chr8	114007111	114010906	chr16:77604676-77608471	STRv_D1_MSN	His_divergent
chr8	114159160	114161085	chr16:77746707-77748632	STRv_D1_MSN	His_divergent
chr8	114181024	114184930	chr16:77763647-77767553	STRv_D1_MSN	His_divergent
chr8	114194132	114196448	chr16:77775351-77777667	STRv_D1_MSN	His_divergent
chr8	114407613	114410444	chr16:78015429-78018260	STRv_D1_MSN	His_divergent
chr8	114466627	114470757	chr16:78136388-78140518	STRv_D1_MSN	His_divergent
chr8	114517177	114519877	chr16:78198333-78201033	STRv_D1_MSN	His_divergent
chr8	114550579	114557811	chr16:78237480-78244712	STRv_D1_MSN	His_divergent
chr8	114919596	114922437	chr16:78689122-78691963	STRv_D1_MSN	His_divergent
chr8	115015900	115016348	chr16:78834069-78834517	STRv_D1_MSN	His_divergent
chr8	115024471	115027480	chr16:78842016-78845025	STRv_D1_MSN	His_divergent
chr8	115083746	115088754	chr16:78910171-78915179	STRv_D1_MSN	His_divergent
chr8	115107365	115109036	chr16:78942043-78943714	STRv_D1_MSN	His_divergent
chr8	115785934	115787840	chr16:79671295-79673201	STRv_D1_MSN	His_divergent
chr8	115859406	115861880	chr16:79757283-79759757	STRv_D1_MSN	His_divergent
chr8	115973262	115975021	chr16:79884113-79885872	STRv_D1_MSN	His_divergent
chr8	116028704	116041472	chr16:79958278-79971046	STRv_D1_MSN	His_divergent
chr8	116106280	116108310	chr16:80041891-80043921	STRv_D1_MSN	His_divergent
chr8	116560316	116562181	chr4:188904194-188906059	STRv_D1_MSN	His_divergent
chr8	116955578	116957656	chr9:95292324-95294402	STRv_D1_MSN	His_divergent
chr8	117916069	117916621	chr16:82283351-82283903	STRv_D1_MSN	His_divergent
chr8	118074676	118081954	chr16:82438805-82446083	STRv_D1_MSN	His_divergent
chr8	118121783	118128454	chr16:82484754-82491425	STRv_D1_MSN	His_divergent
chr8	118154063	118156306	chr16:82515798-82518041	STRv_D1_MSN	His_divergent
chr8	118213680	118218428	chr16:82565535-82570283	STRv_D1_MSN	His_divergent
chr8	118227336	118229594	chr16:82572800-82575058	STRv_D1_MSN	His_divergent
chr8	118312726	118318782	chr16:82666887-82672943	STRv_D1_MSN	His_divergent
chr8	118383096	118384247	chr16:82740054-82741205	STRv_D1_MSN	His_divergent
chr8	118388049	118390489	chr16:82743252-82745692	STRv_D1_MSN	His_divergent
chr8	118394950	118442006	chr16:82747023-82794079	STRv_D1_MSN	His_divergent
chr8	118443473	118447244	chr16:82795671-82799442	STRv_D1_MSN	His_divergent
chr8	118451240	118473879	chr16:82800621-82823260	STRv_D1_MSN	His_divergent
chr8	118476589	118481386	chr16:82825665-82830462	STRv_D1_MSN	His_divergent
chr8	118498996	118523182	chr16:82850554-82874740	STRv_D1_MSN	His_divergent
chr8	118564511	118572159	chr16:82924790-82932438	STRv_D1_MSN	His_divergent
chr8	118572232	118585028	chr16:82933891-82946687	STRv_D1_MSN	His_divergent
chr8	118588522	118630358	chr16:82949927-82991763	STRv_D1_MSN	His_divergent
chr8	118660024	118663370	chr16:83016093-83019439	STRv_D1_MSN	His_divergent
chr8	118669712	118680528	chr16:83026704-83037520	STRv_D1_MSN	His_divergent
chr8	118689511	118695189	chr16:83045601-83051279	STRv_D1_MSN	His_divergent
chr8	118701185	118718399	chr16:83058653-83075867	STRv_D1_MSN	His_divergent
chr8	118743838	118754986	chr16:83099848-83110996	STRv_D1_MSN	His_divergent
chr8	118818013	118819265	chr16:83181161-83182413	STRv_D1_MSN	His_divergent
chr8	118945230	118956206	chr16:83319923-83330899	STRv_D1_MSN	His_divergent
chr8	118957230	118966505	chr16:83333169-83342444	STRv_D1_MSN	His_divergent
chr8	119062564	119068410	chr16:83446127-83451973	STRv_D1_MSN	His_divergent
chr8	119103813	119104956	chr16:83492654-83493797	STRv_D1_MSN	His_divergent
chr8	119104181	119118742	chr16:83497273-83511834	STRv_D1_MSN	His_divergent
chr8	119144983	119169394	chr16:83538346-83562757	STRv_D1_MSN	His_divergent
chr8	119208261	119213232	chr16:83629685-83634656	STRv_D1_MSN	His_divergent
chr8	119212559	119231390	chr16:83643321-83662152	STRv_D1_MSN	His_divergent
chr8	119232831	119236949	chr16:83667009-83671127	STRv_D1_MSN	His_divergent
chr8	119301062	119307205	chr16:83761152-83767295	STRv_D1_MSN	His_divergent
chr8	119679338	119682009	chr16:84317590-84320261	STRv_D1_MSN	His_divergent
chr8	120168249	120170349	chr16:85103830-85105930	STRv_D1_MSN	His_divergent
chr8	120229470	120230949	chr16:85170559-85172038	STRv_D1_MSN	His_divergent
chr8	120402810	120406865	chr16:85429662-85433717	STRv_D1_MSN	His_divergent
chr8	120405882	120411116	chr16:85434995-85440229	STRv_D1_MSN	His_divergent
chr8	120435202	120449224	chr16:85484888-85498910	STRv_D1_MSN	His_divergent
chr8	120452297	120464235	chr16:85506943-85518881	STRv_D1_MSN	His_divergent
chr8	121323083	121323814	chr16:86939202-86939933	STRv_D1_MSN	His_divergent
chr8	121991952	122002366	chr16:29307262-29317676	STRv_D1_MSN	His_divergent
chr8	122134030	122134857	chr16:29259682-29260509	STRv_D1_MSN	His_divergent
chr8	122155550	122156652	chr8:1849397-1850499	STRv_D1_MSN	His_divergent
chr8	122186293	122189566	chr16:88332258-88335531	STRv_D1_MSN	His_divergent
chr8	122614438	122617076	chrX:70359694-70362332	STRv_D1_MSN	His_divergent
chr8	122887712	122892874	chr2:81192913-81198075	STRv_D1_MSN	His_divergent
chr8	122898727	122900817	chr3:178792814-178794904	STRv_D1_MSN	His_divergent
chr8	123446419	123470297	chr17:20601642-20625520	STRv_D1_MSN	His_divergent
chr8	123644433	123646901	chr1:228720873-228723341	STRv_D1_MSN	His_divergent
chr8	124068747	124075107	chr1:229724763-229731123	STRv_D1_MSN	His_divergent
chr8	124181148	124182384	chr1:229984367-229985603	STRv_D1_MSN	His_divergent
chr8	124183204	124188430	chr1:229986869-229992095	STRv_D1_MSN	His_divergent
chr8	124822724	124823741	chr1:231203469-231204486	STRv_D1_MSN	His_divergent
chr8	125174378	125181071	chr1:231853117-231859810	STRv_D1_MSN	His_divergent
chr8	125495595	125496419	chr1:232519157-232519981	STRv_D1_MSN	His_divergent
chr8	125509728	125510216	chr1:232558894-232559382	STRv_D1_MSN	His_divergent
chr8	125512335	125516626	chr1:232561520-232565811	STRv_D1_MSN	His_divergent
chr8	126094858	126096304	chrX:42968439-42969885	STRv_D1_MSN	His_divergent
chr8	126561355	126571472	chr1:234577776-234587893	STRv_D1_MSN	His_divergent
chr8	126575059	126575716	chr1:234589202-234589859	STRv_D1_MSN	His_divergent
chr8	126610519	126618439	chr1:234654404-234662324	STRv_D1_MSN	His_divergent
chr8	126620144	126622308	chr1:234665395-234667559	STRv_D1_MSN	His_divergent
chr8	126625450	126627844	chr1:234670156-234672550	STRv_D1_MSN	His_divergent
chr8	126714437	126721279	chr1:234790633-234797475	STRv_D1_MSN	His_divergent
chr8	126714495	126721321	chr1:16785034-16791860	STRv_D1_MSN	His_divergent
chr8	126875507	126878350	chr1:235022106-235024949	STRv_D1_MSN	His_divergent
chr8	126902305	126905958	chr1:235061333-235064986	STRv_D1_MSN	His_divergent
chr8	127659545	127667437	chr10:34074591-34082483	STRv_D1_MSN	His_divergent
chr8	127735143	127740285	chr10:33978244-33983386	STRv_D1_MSN	His_divergent
chr8	127745849	127747435	chr10:33973784-33975370	STRv_D1_MSN	His_divergent
chr8	127860540	127862217	chr10:33830861-33832538	STRv_D1_MSN	His_divergent
chr8	127890309	127892618	chr10:33818135-33820444	STRv_D1_MSN	His_divergent
chr8	127948868	127952344	chr10:33758390-33761866	STRv_D1_MSN	His_divergent
chr8	127991591	127997482	chr10:33702011-33707902	STRv_D1_MSN	His_divergent
chr8	128080856	128083295	chr10:33591457-33593896	STRv_D1_MSN	His_divergent
chr8	128161819	128170382	chr10:33516320-33524883	STRv_D1_MSN	His_divergent
chr8	128182647	128183605	chr10:33498364-33499322	STRv_D1_MSN	His_divergent
chr8	128195423	128206296	chr10:33478258-33489131	STRv_D1_MSN	His_divergent
chr8	128205325	128215022	chr10:33467801-33477498	STRv_D1_MSN	His_divergent
chr8	128235256	128237230	chr10:33447364-33449338	STRv_D1_MSN	His_divergent
chr8	128239207	128242397	chr10:33441367-33444557	STRv_D1_MSN	His_divergent
chr9	3383450	3387785	chr1:171083062-171087397	STRv_D1_MSN	His_divergent
chr9	4947883	4955808	chr11:105467056-105474981	STRv_D1_MSN	His_divergent
chr9	4977861	4979363	chr15:79559049-79560551	STRv_D1_MSN	His_divergent
chr9	4995275	4996482	chr11:105427670-105428877	STRv_D1_MSN	His_divergent
chr9	5013135	5014696	chr11:105410028-105411589	STRv_D1_MSN	His_divergent
chr9	5025302	5026407	chr11:105402857-105403962	STRv_D1_MSN	His_divergent
chr9	5298053	5300658	chr11:105069491-105072096	STRv_D1_MSN	His_divergent
chr9	5319747	5323362	chr11:105005233-105008848	STRv_D1_MSN	His_divergent
chr9	5322375	5325109	chr11:105000715-105003449	STRv_D1_MSN	His_divergent
chr9	5327184	5327722	chr11:104998439-104998977	STRv_D1_MSN	His_divergent
chr9	5372865	5378256	chr11:104875131-104880522	STRv_D1_MSN	His_divergent
chr9	5560873	5568364	chr11:104664609-104672100	STRv_D1_MSN	His_divergent
chr9	5580065	5584607	chr11:104655610-104660152	STRv_D1_MSN	His_divergent
chr9	5829320	5836925	chr11:104458751-104466356	STRv_D1_MSN	His_divergent
chr9	5947074	5949240	chr11:104376691-104378857	STRv_D1_MSN	His_divergent
chr9	6066636	6070091	chr11:104286750-104290205	STRv_D1_MSN	His_divergent
chr9	6084351	6087108	chr11:104256621-104259378	STRv_D1_MSN	His_divergent
chr9	6103988	6116817	chr11:104191056-104203885	STRv_D1_MSN	His_divergent
chr9	6173146	6180979	chr11:104153376-104161209	STRv_D1_MSN	His_divergent
chr9	6211694	6214896	chr11:104129525-104132727	STRv_D1_MSN	His_divergent
chr9	6230784	6243910	chr11:104086316-104099442	STRv_D1_MSN	His_divergent
chr9	6290188	6293064	chr11:103997206-104000082	STRv_D1_MSN	His_divergent
chr9	6387776	6434428	chr11:103860384-103907036	STRv_D1_MSN	His_divergent
chr9	6472451	6479219	chr11:103848449-103855217	STRv_D1_MSN	His_divergent
chr9	6480686	6481911	chr11:103844091-103845316	STRv_D1_MSN	His_divergent
chr9	6492508	6504979	chr11:103820078-103832549	STRv_D1_MSN	His_divergent
chr9	6573490	6584114	chr11:103777312-103787936	STRv_D1_MSN	His_divergent
chr9	6588808	6593432	chr11:103766963-103771587	STRv_D1_MSN	His_divergent
chr9	6642661	6649104	chr11:103700062-103706505	STRv_D1_MSN	His_divergent
chr9	6665758	6666951	chr11:103683998-103685191	STRv_D1_MSN	His_divergent
chr9	6847890	6849580	chr11:103585948-103587638	STRv_D1_MSN	His_divergent
chr9	7242392	7246374	chr11:102988902-102992884	STRv_D1_MSN	His_divergent
chr9	7347772	7349224	chr11:102872475-102873927	STRv_D1_MSN	His_divergent
chr9	7472678	7475361	chr11:102791479-102794162	STRv_D1_MSN	His_divergent
chr9	7504508	7505510	chr11:102776096-102777098	STRv_D1_MSN	His_divergent
chr9	7507098	7513792	chr11:102766954-102773648	STRv_D1_MSN	His_divergent
chr9	7672028	7672717	chr11:102577741-102578430	STRv_D1_MSN	His_divergent
chr9	7674565	7677057	chr11:102573572-102576064	STRv_D1_MSN	His_divergent
chr9	7710696	7712750	chr11:102508956-102511010	STRv_D1_MSN	His_divergent
chr9	7943966	7944978	chr11:102215595-102216607	STRv_D1_MSN	His_divergent
chr9	8033158	8035927	chr11:102061567-102064336	STRv_D1_MSN	His_divergent
chr9	8250720	8252373	chr11:101813836-101815489	STRv_D1_MSN	His_divergent
chr9	8254402	8256394	chr11:101816738-101818730	STRv_D1_MSN	His_divergent
chr9	8258839	8268020	chr11:101790479-101799660	STRv_D1_MSN	His_divergent
chr9	8503824	8511873	chr11:101605629-101613678	STRv_D1_MSN	His_divergent
chr9	8512550	8515822	chr11:101599914-101603186	STRv_D1_MSN	His_divergent
chr9	8559040	8560372	chr11:101553797-101555129	STRv_D1_MSN	His_divergent
chr9	8650855	8655449	chr5:24747428-24752022	STRv_D1_MSN	His_divergent
chr9	8705648	8709239	chr11:101406519-101410110	STRv_D1_MSN	His_divergent
chr9	8719898	8721919	chr11:101382749-101384770	STRv_D1_MSN	His_divergent
chr9	8748191	8754361	chr11:101334317-101340487	STRv_D1_MSN	His_divergent
chr9	8821118	8835248	chr11:101263147-101277277	STRv_D1_MSN	His_divergent
chr9	8915547	8919912	chr11:101096261-101100626	STRv_D1_MSN	His_divergent
chr9	8972611	8980566	chr11:101024007-101031962	STRv_D1_MSN	His_divergent
chr9	8980733	8982346	chr11:101019067-101020680	STRv_D1_MSN	His_divergent
chr9	8981159	9006000	chr11:100979995-101004836	STRv_D1_MSN	His_divergent
chr9	9011692	9012466	chr11:100964809-100965583	STRv_D1_MSN	His_divergent
chr9	9023917	9028693	chr11:100953922-100958698	STRv_D1_MSN	His_divergent
chr9	9216356	9227245	chr11:100707571-100718460	STRv_D1_MSN	His_divergent
chr9	9510105	9521090	chr11:100510430-100521415	STRv_D1_MSN	His_divergent
chr9	9617531	9620666	chr11:100426712-100429847	STRv_D1_MSN	His_divergent
chr9	9635851	9646389	chr11:100389975-100400513	STRv_D1_MSN	His_divergent
chr9	9673436	9676179	chr11:100337003-100339746	STRv_D1_MSN	His_divergent
chr9	9697467	9701888	chr11:100301768-100306189	STRv_D1_MSN	His_divergent
chr9	9746724	9751431	chr11:100252781-100257488	STRv_D1_MSN	His_divergent
chr9	9755467	9756166	chr11:100248263-100248962	STRv_D1_MSN	His_divergent
chr9	9768175	9770724	chr11:100240223-100242772	STRv_D1_MSN	His_divergent
chr9	9909026	9913062	chr11:100126693-100130729	STRv_D1_MSN	His_divergent
chr9	9993116	9994191	chr11:100030489-100031564	STRv_D1_MSN	His_divergent
chr9	10014431	10018448	chr11:99990937-99994954	STRv_D1_MSN	His_divergent
chr9	10100637	10103320	chr11:99887168-99889851	STRv_D1_MSN	His_divergent
chr9	10103843	10111110	chr11:99877988-99885255	STRv_D1_MSN	His_divergent
chr9	10117332	10121160	chr11:99866798-99870626	STRv_D1_MSN	His_divergent
chr9	10392468	10394795	chr11:99586359-99588686	STRv_D1_MSN	His_divergent
chr9	10512618	10514475	chr11:99442135-99443992	STRv_D1_MSN	His_divergent
chr9	10531435	10537007	chr11:99411315-99416887	STRv_D1_MSN	His_divergent
chr9	10550101	10550732	chr11:99388234-99388865	STRv_D1_MSN	His_divergent
chr9	10640010	10647929	chr11:99314101-99322020	STRv_D1_MSN	His_divergent
chr9	10688061	10690162	chr11:99270436-99272537	STRv_D1_MSN	His_divergent
chr9	10797344	10799893	chr11:99165898-99168447	STRv_D1_MSN	His_divergent
chr9	10800641	10801260	chr11:99164049-99164668	STRv_D1_MSN	His_divergent
chr9	10807640	10809214	chr11:99160497-99162071	STRv_D1_MSN	His_divergent
chr9	10854197	10855238	chr11:99079458-99080499	STRv_D1_MSN	His_divergent
chr9	10869883	10870798	chr11:99061597-99062512	STRv_D1_MSN	His_divergent
chr9	10904707	10905918	chr11:99019786-99020997	STRv_D1_MSN	His_divergent
chr9	11172814	11179197	chr11:98844058-98850441	STRv_D1_MSN	His_divergent
chr9	11281121	11282073	chr11:98642578-98643530	STRv_D1_MSN	His_divergent
chr9	11298438	11300788	chr11:98636896-98639246	STRv_D1_MSN	His_divergent
chr9	11348386	11349772	chr11:98557280-98558666	STRv_D1_MSN	His_divergent
chr9	11385621	11388974	chr11:98513478-98516831	STRv_D1_MSN	His_divergent
chr9	11468629	11470099	chr11:98389262-98390732	STRv_D1_MSN	His_divergent
chr9	11593959	11595564	chr11:97895401-97897006	STRv_D1_MSN	His_divergent
chr9	11634077	11640521	chr11:97989648-97996092	STRv_D1_MSN	His_divergent
chr9	11673957	11675630	chr11:98028647-98030320	STRv_D1_MSN	His_divergent
chr9	11891903	11893219	chr11:97874171-97875487	STRv_D1_MSN	His_divergent
chr9	12043339	12046010	chr11:97687088-97689759	STRv_D1_MSN	His_divergent
chr9	12103735	12105224	chr11:97578504-97579993	STRv_D1_MSN	His_divergent
chr9	12241927	12245283	chr11:97448321-97451677	STRv_D1_MSN	His_divergent
chr9	12337264	12342809	chr11:97335232-97340777	STRv_D1_MSN	His_divergent
chr9	12395427	12396529	chr11:97238547-97239649	STRv_D1_MSN	His_divergent
chr9	12477793	12484311	chr11:97165737-97172255	STRv_D1_MSN	His_divergent
chr9	12583697	12588196	chr11:97029073-97033572	STRv_D1_MSN	His_divergent
chr9	12589585	12595827	chr11:97014873-97021115	STRv_D1_MSN	His_divergent
chr9	12595128	12599788	chr11:97008284-97012944	STRv_D1_MSN	His_divergent
chr9	12809965	12818278	chr11:96813369-96821682	STRv_D1_MSN	His_divergent
chr9	12861633	12868414	chr11:96780964-96787745	STRv_D1_MSN	His_divergent
chr9	12879649	12882540	chr11:96760475-96763366	STRv_D1_MSN	His_divergent
chr9	12898616	12904133	chr11:96738019-96743536	STRv_D1_MSN	His_divergent
chr9	12930812	12932502	chr11:96709888-96711578	STRv_D1_MSN	His_divergent
chr9	12951457	12958588	chr11:96695526-96702657	STRv_D1_MSN	His_divergent
chr9	12966668	12980141	chr11:96674943-96688416	STRv_D1_MSN	His_divergent
chr9	13309371	13311335	chr11:96327708-96329672	STRv_D1_MSN	His_divergent
chr9	13432189	13436972	chr11:96293252-96298035	STRv_D1_MSN	His_divergent
chr9	13438772	13440600	chr11:96289982-96291810	STRv_D1_MSN	His_divergent
chr9	13453335	13462213	chr11:96263712-96272590	STRv_D1_MSN	His_divergent
chr9	13490040	13495770	chr11:96231708-96237438	STRv_D1_MSN	His_divergent
chr9	13496276	13502098	chr11:96223888-96229710	STRv_D1_MSN	His_divergent
chr9	13518132	13518845	chr11:96207174-96207887	STRv_D1_MSN	His_divergent
chr9	13604149	13607159	chr11:96106469-96109479	STRv_D1_MSN	His_divergent
chr9	13700699	13701972	chr11:95986332-95987605	STRv_D1_MSN	His_divergent
chr9	13963000	13964292	chr11:95599671-95600963	STRv_D1_MSN	His_divergent
chr9	14011289	14014301	chr11:95549374-95552386	STRv_D1_MSN	His_divergent
chr9	14139120	14140559	chr11:95377848-95379287	STRv_D1_MSN	His_divergent
chr9	14462279	14465058	chr11:95048923-95051702	STRv_D1_MSN	His_divergent
chr9	14562164	14571456	chr11:94830338-94839630	STRv_D1_MSN	His_divergent
chr9	14659202	14663667	chr11:94706431-94710896	STRv_D1_MSN	His_divergent
chr9	14891671	14911770	chr11:94296578-94316677	STRv_D1_MSN	His_divergent
chr9	14920229	14934068	chr11:94272804-94286643	STRv_D1_MSN	His_divergent
chr9	15050149	15054992	chr11:94110605-94115448	STRv_D1_MSN	His_divergent
chr9	15175736	15177332	chr1:146235920-146237516	STRv_D1_MSN	His_divergent
chr9	15237426	15242460	chr11:93847159-93852193	STRv_D1_MSN	His_divergent
chr9	15415322	15417071	chr11:93610203-93611952	STRv_D1_MSN	His_divergent
chr9	15497954	15498589	chr11:93537824-93538459	STRv_D1_MSN	His_divergent
chr9	15505764	15509760	chr11:93523266-93527262	STRv_D1_MSN	His_divergent
chr9	15522189	15526430	chr11:93498883-93503124	STRv_D1_MSN	His_divergent
chr9	15528799	15547780	chr11:93475046-93494027	STRv_D1_MSN	His_divergent
chr9	15621304	15623040	chr11:93337988-93339724	STRv_D1_MSN	His_divergent
chr9	15651488	15652733	chr11:93296791-93298036	STRv_D1_MSN	His_divergent
chr9	16573005	16575140	chr11:92137074-92139209	STRv_D1_MSN	His_divergent
chr9	16582020	16583574	chr11:92124794-92126348	STRv_D1_MSN	His_divergent
chr9	16637483	16638767	chr11:92088066-92089350	STRv_D1_MSN	His_divergent
chr9	16748231	16753346	chr11:91981953-91987068	STRv_D1_MSN	His_divergent
chr9	16800441	16805226	chr11:91928785-91933570	STRv_D1_MSN	His_divergent
chr9	16892768	16900469	chr11:91865002-91872703	STRv_D1_MSN	His_divergent
chr9	16902544	16903598	chr11:91860365-91861419	STRv_D1_MSN	His_divergent
chr9	16975262	16976947	chr11:91812202-91813887	STRv_D1_MSN	His_divergent
chr9	16986160	16987080	chr11:91792340-91793260	STRv_D1_MSN	His_divergent
chr9	17025998	17035783	chr2:4509319-4519104	STRv_D1_MSN	His_divergent
chr9	17029478	17030539	chr2:197380397-197381458	STRv_D1_MSN	His_divergent
chr9	17266711	17272605	chr11:91433129-91439023	STRv_D1_MSN	His_divergent
chr9	17289489	17290250	chr11:91394081-91394842	STRv_D1_MSN	His_divergent
chr9	17361921	17367286	chr11:91324762-91330127	STRv_D1_MSN	His_divergent
chr9	17454184	17454800	chr11:91244992-91245608	STRv_D1_MSN	His_divergent
chr9	17545482	17546144	chr11:91163722-91164384	STRv_D1_MSN	His_divergent
chr9	17669452	17671224	chr11:90944099-90945871	STRv_D1_MSN	His_divergent
chr9	17768322	17771276	chr11:90768020-90770974	STRv_D1_MSN	His_divergent
chr9	18001235	18003774	chr11:90549630-90552169	STRv_D1_MSN	His_divergent
chr9	18114565	18116101	chr11:90449880-90451416	STRv_D1_MSN	His_divergent
chr9	18407475	18412309	chr11:89698444-89703278	STRv_D1_MSN	His_divergent
chr9	18408445	18411344	chr11:49132654-49135553	STRv_D1_MSN	His_divergent
chr9	18443577	18445320	chr19:7031464-7033207	STRv_D1_MSN	His_divergent
chr9	19645968	19652492	chr8:93645140-93651664	STRv_D1_MSN	His_divergent
chr9	20259908	20261930	chr14:25357821-25359843	STRv_D1_MSN	His_divergent
chr9	20299803	20303318	chr2:71033382-71036897	STRv_D1_MSN	His_divergent
chr9	20302450	20326528	chr11:67724135-67748213	STRv_D1_MSN	His_divergent
chr9	20310056	20319937	chr3:125729205-125739086	STRv_D1_MSN	His_divergent
chr9	20311456	20318966	chr11:55976618-55984128	STRv_D1_MSN	His_divergent
chr9	21139103	21145103	chr5:157984028-157990028	STRv_D1_MSN	His_divergent
chr9	21528628	21529179	chr19:10850124-10850675	STRv_D1_MSN	His_divergent
chr9	21849666	21858506	chr19:11259991-11268831	STRv_D1_MSN	His_divergent
chr9	21960681	21964187	chr19:11381568-11385074	STRv_D1_MSN	His_divergent
chr9	22196686	22202468	chr19:15819256-15825038	STRv_D1_MSN	His_divergent
chr9	22320693	22321181	chr14:25266651-25267139	STRv_D1_MSN	His_divergent
chr9	22961078	22963745	chr7:33649641-33652308	STRv_D1_MSN	His_divergent
chr9	22993544	22994072	chr7:33685876-33686404	STRv_D1_MSN	His_divergent
chr9	23064886	23068573	chr7:33759033-33762720	STRv_D1_MSN	His_divergent
chr9	23070965	23071833	chr7:33765637-33766505	STRv_D1_MSN	His_divergent
chr9	23167863	23173513	chr7:33853484-33859134	STRv_D1_MSN	His_divergent
chr9	23175187	23179280	chr7:33860744-33864837	STRv_D1_MSN	His_divergent
chr9	23195388	23198426	chr7:33878840-33881878	STRv_D1_MSN	His_divergent
chr9	23532010	23543713	chr7:34188167-34199870	STRv_D1_MSN	His_divergent
chr9	23574069	23575019	chr7:34227567-34228517	STRv_D1_MSN	His_divergent
chr9	23574396	23577376	chr7:34234964-34237944	STRv_D1_MSN	His_divergent
chr9	23629666	23634089	chr7:34273829-34278252	STRv_D1_MSN	His_divergent
chr9	23749924	23754416	chr7:34352329-34356821	STRv_D1_MSN	His_divergent
chr9	23911591	23922418	chr7:34480430-34491257	STRv_D1_MSN	His_divergent
chr9	23971049	23975070	chr7:34561715-34565736	STRv_D1_MSN	His_divergent
chr9	24009472	24013732	chr7:34584048-34588308	STRv_D1_MSN	His_divergent
chr9	24038523	24042170	chr7:34598899-34602546	STRv_D1_MSN	His_divergent
chr9	24069462	24073108	chr7:34621878-34625524	STRv_D1_MSN	His_divergent
chr9	24092250	24104323	chr7:34652463-34664536	STRv_D1_MSN	His_divergent
chr9	24114656	24121953	chr7:34671520-34678817	STRv_D1_MSN	His_divergent
chr9	24189643	24190336	chr7:34722650-34723343	STRv_D1_MSN	His_divergent
chr9	24286242	24293413	chr7:34823843-34831014	STRv_D1_MSN	His_divergent
chr9	24390883	24395876	chr7:34917630-34922623	STRv_D1_MSN	His_divergent
chr9	24405477	24410870	chr7:34924736-34930129	STRv_D1_MSN	His_divergent
chr9	24414491	24429834	chr7:34931502-34946845	STRv_D1_MSN	His_divergent
chr9	24432647	24434470	chr7:34948010-34949833	STRv_D1_MSN	His_divergent
chr9	24450618	24453449	chr7:34969586-34972417	STRv_D1_MSN	His_divergent
chr9	24464872	24467095	chr7:34994692-34996915	STRv_D1_MSN	His_divergent
chr9	24538406	24539370	chr7:35073581-35074545	STRv_D1_MSN	His_divergent
chr9	24719429	24720376	chr7:35196111-35197058	STRv_D1_MSN	His_divergent
chr9	24735348	24735856	chr7:35213058-35213566	STRv_D1_MSN	His_divergent
chr9	24847094	24847487	chr7:35330587-35330980	STRv_D1_MSN	His_divergent
chr9	25172940	25174442	chr7:35714502-35716004	STRv_D1_MSN	His_divergent
chr9	25184840	25190375	chr7:35724186-35729721	STRv_D1_MSN	His_divergent
chr9	25275522	25284643	chr7:63492688-63501809	STRv_D1_MSN	His_divergent
chr9	25297695	25301804	chr7:35949813-35953922	STRv_D1_MSN	His_divergent
chr9	25350654	25358131	chr7:36016575-36024052	STRv_D1_MSN	His_divergent
chr9	25385591	25390733	chr7:36045920-36051062	STRv_D1_MSN	His_divergent
chr9	26114121	26120458	chr11:134911319-134917656	STRv_D1_MSN	His_divergent
chr9	26185354	26191496	chr11:134862759-134868901	STRv_D1_MSN	His_divergent
chr9	26633732	26637859	chr11:134508149-134512276	STRv_D1_MSN	His_divergent
chr9	27291835	27292373	chr11:133963274-133963812	STRv_D1_MSN	His_divergent
chr9	27400169	27401255	chr11:133841668-133842754	STRv_D1_MSN	His_divergent
chr9	27446787	27451399	chr11:133796688-133801300	STRv_D1_MSN	His_divergent
chr9	27494895	27495652	chr11:133757388-133758145	STRv_D1_MSN	His_divergent
chr9	27557068	27558008	chr11:133705478-133706418	STRv_D1_MSN	His_divergent
chr9	27707080	27710171	chr11:133593985-133597076	STRv_D1_MSN	His_divergent
chr9	27741501	27744419	chr11:133566359-133569277	STRv_D1_MSN	His_divergent
chr9	27801591	27804583	chr11:133521892-133524884	STRv_D1_MSN	His_divergent
chr9	27815824	27827686	chr11:133500132-133511994	STRv_D1_MSN	His_divergent
chr9	27829871	27830760	chr11:133497923-133498812	STRv_D1_MSN	His_divergent
chr9	27841912	27843510	chr11:133478866-133480464	STRv_D1_MSN	His_divergent
chr9	27845542	27846389	chr11:133476606-133477453	STRv_D1_MSN	His_divergent
chr9	27916980	27924545	chr11:133408306-133415871	STRv_D1_MSN	His_divergent
chr9	27962522	27964419	chr11:133357190-133359087	STRv_D1_MSN	His_divergent
chr9	27987246	27988950	chr11:133341553-133343257	STRv_D1_MSN	His_divergent
chr9	28004150	28005474	chr11:133317809-133319133	STRv_D1_MSN	His_divergent
chr9	28030821	28044237	chr11:133281061-133294477	STRv_D1_MSN	His_divergent
chr9	28061188	28068157	chr11:133260923-133267892	STRv_D1_MSN	His_divergent
chr9	28067771	28069023	chr11:133257569-133258821	STRv_D1_MSN	His_divergent
chr9	28083340	28088372	chr11:133236258-133241290	STRv_D1_MSN	His_divergent
chr9	28097082	28111204	chr11:133214887-133229009	STRv_D1_MSN	His_divergent
chr9	28112602	28113425	chr11:133212376-133213199	STRv_D1_MSN	His_divergent
chr9	28164168	28166282	chr11:133164780-133166894	STRv_D1_MSN	His_divergent
chr9	28201929	28203785	chr11:133127825-133129681	STRv_D1_MSN	His_divergent
chr9	28211211	28212908	chr11:133119515-133121212	STRv_D1_MSN	His_divergent
chr9	28253710	28254349	chr11:133072636-133073275	STRv_D1_MSN	His_divergent
chr9	28296873	28298876	chr11:133027516-133029519	STRv_D1_MSN	His_divergent
chr9	28352459	28355188	chr11:132982841-132985570	STRv_D1_MSN	His_divergent
chr9	28413645	28414443	chr11:132933855-132934653	STRv_D1_MSN	His_divergent
chr9	28425485	28430295	chr11:132919337-132924147	STRv_D1_MSN	His_divergent
chr9	28461929	28463331	chr11:132877214-132878616	STRv_D1_MSN	His_divergent
chr9	28526260	28526947	chr11:132816737-132817424	STRv_D1_MSN	His_divergent
chr9	28533449	28537461	chr11:132808258-132812270	STRv_D1_MSN	His_divergent
chr9	28551520	28555064	chr11:132785040-132788584	STRv_D1_MSN	His_divergent
chr9	28560385	28561787	chr11:132779865-132781267	STRv_D1_MSN	His_divergent
chr9	28565211	28570350	chr11:132771997-132777136	STRv_D1_MSN	His_divergent
chr9	28616949	28619871	chr11:132717791-132720713	STRv_D1_MSN	His_divergent
chr9	28621701	28623540	chr11:132714398-132716237	STRv_D1_MSN	His_divergent
chr9	28625085	28627626	chr11:132710400-132712941	STRv_D1_MSN	His_divergent
chr9	28640265	28642851	chr11:132693357-132695943	STRv_D1_MSN	His_divergent
chr9	28645008	28647288	chr11:132689500-132691780	STRv_D1_MSN	His_divergent
chr9	28662512	28666092	chr11:132668081-132671661	STRv_D1_MSN	His_divergent
chr9	28670695	28673044	chr11:132660566-132662915	STRv_D1_MSN	His_divergent
chr9	28673480	28677268	chr11:132655183-132658971	STRv_D1_MSN	His_divergent
chr9	28678721	28683065	chr11:132649440-132653784	STRv_D1_MSN	His_divergent
chr9	28687667	28690630	chr11:132640754-132643717	STRv_D1_MSN	His_divergent
chr9	28751061	28752329	chr11:132592025-132593293	STRv_D1_MSN	His_divergent
chr9	28773070	28777651	chr11:132561443-132566024	STRv_D1_MSN	His_divergent
chr9	28792500	28794524	chr11:132546598-132548622	STRv_D1_MSN	His_divergent
chr9	28797655	28800411	chr11:132540929-132543685	STRv_D1_MSN	His_divergent
chr9	28809521	28811277	chr11:132529576-132531332	STRv_D1_MSN	His_divergent
chr9	28850416	28855515	chr11:132495698-132500797	STRv_D1_MSN	His_divergent
chr9	28856976	28862912	chr11:132487943-132493879	STRv_D1_MSN	His_divergent
chr9	28894497	28898432	chr11:132442068-132446003	STRv_D1_MSN	His_divergent
chr9	28898278	28904007	chr11:132434901-132440630	STRv_D1_MSN	His_divergent
chr9	28904570	28911081	chr11:132428124-132434635	STRv_D1_MSN	His_divergent
chr9	28943641	28948523	chr11:132393071-132397953	STRv_D1_MSN	His_divergent
chr9	28957046	28958227	chr11:132366977-132368158	STRv_D1_MSN	His_divergent
chr9	28971008	28983324	chr11:132347625-132359941	STRv_D1_MSN	His_divergent
chr9	28987769	28988665	chr11:132342957-132343853	STRv_D1_MSN	His_divergent
chr9	29417553	29418192	chr11:131904524-131905163	STRv_D1_MSN	His_divergent
chr9	29516555	29519684	chr11:131815116-131818245	STRv_D1_MSN	His_divergent
chr9	29530136	29532589	chr11:131802716-131805169	STRv_D1_MSN	His_divergent
chr9	29596273	29596918	chr11:131735839-131736484	STRv_D1_MSN	His_divergent
chr9	29643960	29644981	chr11:131694040-131695061	STRv_D1_MSN	His_divergent
chr9	29717307	29725539	chr11:131609067-131617299	STRv_D1_MSN	His_divergent
chr9	29731509	29743222	chr11:131589359-131601072	STRv_D1_MSN	His_divergent
chr9	29766560	29768185	chr11:131565290-131566915	STRv_D1_MSN	His_divergent
chr9	29791420	29792676	chr11:131542571-131543827	STRv_D1_MSN	His_divergent
chr9	29795716	29798111	chr11:131536764-131539159	STRv_D1_MSN	His_divergent
chr9	29810192	29814060	chr11:131523925-131527793	STRv_D1_MSN	His_divergent
chr9	29822516	29824267	chr11:131510958-131512709	STRv_D1_MSN	His_divergent
chr9	29864737	29866369	chr11:131464624-131466256	STRv_D1_MSN	His_divergent
chr9	29867794	29868365	chr11:131462697-131463268	STRv_D1_MSN	His_divergent
chr9	29881155	29883984	chr11:131447076-131449905	STRv_D1_MSN	His_divergent
chr9	30000305	30001670	chr11:131332600-131333965	STRv_D1_MSN	His_divergent
chr9	30010342	30011664	chr11:131311954-131313276	STRv_D1_MSN	His_divergent
chr9	30038496	30043040	chr11:131288324-131292868	STRv_D1_MSN	His_divergent
chr9	30085893	30088215	chr11:131241435-131243757	STRv_D1_MSN	His_divergent
chr9	30120311	30127253	chr11:131211688-131218630	STRv_D1_MSN	His_divergent
chr9	30133232	30139301	chr11:131197647-131203716	STRv_D1_MSN	His_divergent
chr9	30157109	30160080	chr11:131176678-131179649	STRv_D1_MSN	His_divergent
chr9	30185614	30187367	chr11:99511528-99513281	STRv_D1_MSN	His_divergent
chr9	30191679	30205281	chr11:131132780-131146382	STRv_D1_MSN	His_divergent
chr9	30208922	30211343	chr11:131120219-131122640	STRv_D1_MSN	His_divergent
chr9	30229655	30232550	chr11:131097543-131100438	STRv_D1_MSN	His_divergent
chr9	30259325	30261823	chr11:131068125-131070623	STRv_D1_MSN	His_divergent
chr9	30298342	30304982	chr11:131033026-131039666	STRv_D1_MSN	His_divergent
chr9	30345935	30348078	chr11:130991400-130993543	STRv_D1_MSN	His_divergent
chr9	30367401	30373496	chr11:130976506-130982601	STRv_D1_MSN	His_divergent
chr9	30505311	30505832	chr11:130842536-130843057	STRv_D1_MSN	His_divergent
chr9	30648441	30650835	chr11:130709283-130711677	STRv_D1_MSN	His_divergent
chr9	30672402	30675212	chr11:130697273-130700083	STRv_D1_MSN	His_divergent
chr9	30730784	30737471	chr11:130630050-130636737	STRv_D1_MSN	His_divergent
chr9	30799070	30826357	chr11:130542521-130569808	STRv_D1_MSN	His_divergent
chr9	30992931	30997896	chr11:130368506-130373471	STRv_D1_MSN	His_divergent
chr9	31754695	31763114	chr11:129525676-129534095	STRv_D1_MSN	His_divergent
chr9	31896791	31900460	chr11:129389702-129393371	STRv_D1_MSN	His_divergent
chr9	31982871	31986522	chr11:129322541-129326192	STRv_D1_MSN	His_divergent
chr9	32719996	32721822	chr11:128496309-128498135	STRv_D1_MSN	His_divergent
chr9	32755424	32756701	chr11:128459984-128461261	STRv_D1_MSN	His_divergent
chr9	32785356	32791893	chr11:128420321-128426858	STRv_D1_MSN	His_divergent
chr9	32857977	32862220	chr11:128367658-128371901	STRv_D1_MSN	His_divergent
chr9	32884110	32887888	chr11:128341285-128345063	STRv_D1_MSN	His_divergent
chr9	32959192	32963184	chr11:128271175-128275167	STRv_D1_MSN	His_divergent
chr9	32979525	32983650	chr11:128248581-128252706	STRv_D1_MSN	His_divergent
chr9	32987462	32992897	chr11:128241895-128247330	STRv_D1_MSN	His_divergent
chr9	32997806	33004549	chr11:128232644-128239387	STRv_D1_MSN	His_divergent
chr9	33035814	33039182	chr11:128205735-128209103	STRv_D1_MSN	His_divergent
chr9	33054247	33054943	chr11:128196775-128197471	STRv_D1_MSN	His_divergent
chr9	33090066	33092667	chr11:128159457-128162058	STRv_D1_MSN	His_divergent
chr9	33147072	33157131	chr11:128130870-128140929	STRv_D1_MSN	His_divergent
chr9	33232906	33234480	chr11:128044847-128046421	STRv_D1_MSN	His_divergent
chr9	33238494	33239407	chr11:128042245-128043158	STRv_D1_MSN	His_divergent
chr9	33265765	33267658	chr11:128014364-128016257	STRv_D1_MSN	His_divergent
chr9	33308404	33311197	chr11:127964366-127967159	STRv_D1_MSN	His_divergent
chr9	33342196	33345902	chr11:127935548-127939254	STRv_D1_MSN	His_divergent
chr9	33350173	33351906	chr11:127931903-127933636	STRv_D1_MSN	His_divergent
chr9	33356624	33361864	chr11:127925313-127930553	STRv_D1_MSN	His_divergent
chr9	33468666	33469833	chr11:127827532-127828699	STRv_D1_MSN	His_divergent
chr9	33543812	33547693	chr11:127736130-127740011	STRv_D1_MSN	His_divergent
chr9	33626903	33633646	chr11:127674540-127681283	STRv_D1_MSN	His_divergent
chr9	33709613	33713179	chr11:127612807-127616373	STRv_D1_MSN	His_divergent
chr9	33714333	33716230	chr11:127609458-127611355	STRv_D1_MSN	His_divergent
chr9	33755761	33760676	chr11:127586467-127591382	STRv_D1_MSN	His_divergent
chr9	33762832	33766082	chr11:127581432-127584682	STRv_D1_MSN	His_divergent
chr9	33767965	33772459	chr11:127576086-127580580	STRv_D1_MSN	His_divergent
chr9	33774237	33775346	chr11:127573704-127574813	STRv_D1_MSN	His_divergent
chr9	33781336	33784954	chr11:127564735-127568353	STRv_D1_MSN	His_divergent
chr9	33792721	33804778	chr11:127551393-127563450	STRv_D1_MSN	His_divergent
chr9	33820189	33823045	chr11:127524435-127527291	STRv_D1_MSN	His_divergent
chr9	33852477	33854156	chr11:127495781-127497460	STRv_D1_MSN	His_divergent
chr9	33885072	33890823	chr11:127471544-127477295	STRv_D1_MSN	His_divergent
chr9	33939214	33942930	chr11:127435029-127438745	STRv_D1_MSN	His_divergent
chr9	33967215	33969435	chr11:127425774-127427994	STRv_D1_MSN	His_divergent
chr9	34180910	34192907	chr11:127246100-127258097	STRv_D1_MSN	His_divergent
chr9	34238768	34244995	chr11:127216698-127222925	STRv_D1_MSN	His_divergent
chr9	34267285	34271322	chr11:127190180-127194217	STRv_D1_MSN	His_divergent
chr9	34273370	34282881	chr11:127179061-127188572	STRv_D1_MSN	His_divergent
chr9	34320909	34327846	chr11:127158359-127165296	STRv_D1_MSN	His_divergent
chr9	34355530	34360906	chr11:127131025-127136401	STRv_D1_MSN	His_divergent
chr9	34384362	34389953	chr11:127103613-127109204	STRv_D1_MSN	His_divergent
chr9	35091771	35099611	chr11:126390933-126398773	STRv_D1_MSN	His_divergent
chr9	35467144	35472726	chr11:49097519-49103101	STRv_D1_MSN	His_divergent
chr9	35504504	35505704	chr11:89894076-89895276	STRv_D1_MSN	His_divergent
chr9	35586964	35590249	chr6:121407642-121410927	STRv_D1_MSN	His_divergent
chr9	36126804	36130097	chr11:125696292-125699585	STRv_D1_MSN	His_divergent
chr9	36789486	36790180	chr1:158454036-158454730	STRv_D1_MSN	His_divergent
chr9	37014719	37017485	chr11:125300979-125303745	STRv_D1_MSN	His_divergent
chr9	37018567	37019827	chr11:125298102-125299362	STRv_D1_MSN	His_divergent
chr9	37116208	37117810	chr11:125196359-125197961	STRv_D1_MSN	His_divergent
chr9	37175722	37182855	chr11:125136175-125143308	STRv_D1_MSN	His_divergent
chr9	37185048	37186730	chr11:125133127-125134809	STRv_D1_MSN	His_divergent
chr9	37193103	37194732	chr11:125127058-125128687	STRv_D1_MSN	His_divergent
chr9	37453417	37457762	chr11:124843088-124847433	STRv_D1_MSN	His_divergent
chr9	38400471	38403509	chr11:124382787-124385825	STRv_D1_MSN	His_divergent
chr9	38426803	38434106	chr11:124373986-124381289	STRv_D1_MSN	His_divergent
chr9	38665171	38667565	chr11:124365867-124368261	STRv_D1_MSN	His_divergent
chr9	39545549	39547990	chr11:124190024-124192465	STRv_D1_MSN	His_divergent
chr9	39549388	39552267	chr11:124183871-124186750	STRv_D1_MSN	His_divergent
chr9	39950027	39951913	chr11:124053645-124055531	STRv_D1_MSN	His_divergent
chr9	39980995	39983526	chr11:124047862-124050393	STRv_D1_MSN	His_divergent
chr9	39992886	39997270	chr11:124035536-124039920	STRv_D1_MSN	His_divergent
chr9	40006231	40011917	chr11:124018120-124023806	STRv_D1_MSN	His_divergent
chr9	40006377	40009698	chr11:124013104-124016425	STRv_D1_MSN	His_divergent
chr9	40174554	40178450	chr11:123775884-123779780	STRv_D1_MSN	His_divergent
chr9	40541517	40542364	chr11:123343516-123344363	STRv_D1_MSN	His_divergent
chr9	40606771	40613874	chr11:123263307-123270410	STRv_D1_MSN	His_divergent
chr9	40646589	40654808	chr11:123216187-123224406	STRv_D1_MSN	His_divergent
chr9	40691095	40714439	chr11:123165605-123188949	STRv_D1_MSN	His_divergent
chr9	40732434	40733551	chr11:123133114-123134231	STRv_D1_MSN	His_divergent
chr9	41096728	41097528	chr11:122728076-122728876	STRv_D1_MSN	His_divergent
chr9	41289426	41290251	chr11:122405106-122405931	STRv_D1_MSN	His_divergent
chr9	41290036	41291540	chr11:122401807-122403311	STRv_D1_MSN	His_divergent
chr9	41339933	41340479	chr11:122349187-122349733	STRv_D1_MSN	His_divergent
chr9	41696533	41703980	chr11:121961629-121969076	STRv_D1_MSN	His_divergent
chr9	41866557	41867278	chr11:121757117-121757838	STRv_D1_MSN	His_divergent
chr9	41923505	41924971	chr11:121687674-121689140	STRv_D1_MSN	His_divergent
chr9	41925146	41926030	chr11:121685372-121686256	STRv_D1_MSN	His_divergent
chr9	42187406	42190460	chr11:121381450-121384504	STRv_D1_MSN	His_divergent
chr9	42216623	42220427	chr11:121335698-121339502	STRv_D1_MSN	His_divergent
chr9	42366214	42369989	chr11:121134651-121138426	STRv_D1_MSN	His_divergent
chr9	42511233	42515245	chr11:120991864-120995876	STRv_D1_MSN	His_divergent
chr9	42595345	42596200	chr11:120900620-120901475	STRv_D1_MSN	His_divergent
chr9	42680790	42684339	chr11:120805833-120809382	STRv_D1_MSN	His_divergent
chr9	42686603	42688287	chr11:120802638-120804322	STRv_D1_MSN	His_divergent
chr9	42691601	42697021	chr11:120792790-120798210	STRv_D1_MSN	His_divergent
chr9	42697462	42707141	chr11:120781394-120791073	STRv_D1_MSN	His_divergent
chr9	42720291	42724751	chr11:120754962-120759422	STRv_D1_MSN	His_divergent
chr9	42748509	42755585	chr11:120716708-120723784	STRv_D1_MSN	His_divergent
chr9	42798310	42801126	chr11:120672092-120674908	STRv_D1_MSN	His_divergent
chr9	42831428	42838803	chr11:120632573-120639948	STRv_D1_MSN	His_divergent
chr9	42852675	42854276	chr11:120612746-120614347	STRv_D1_MSN	His_divergent
chr9	43345998	43347801	chr11:120101199-120103002	STRv_D1_MSN	His_divergent
chr9	43750856	43751521	chr11:119721228-119721893	STRv_D1_MSN	His_divergent
chr9	43801667	43802549	chr11:119666195-119667077	STRv_D1_MSN	His_divergent
chr9	44246642	44250634	chr11:119186787-119190779	STRv_D1_MSN	His_divergent
chr9	44647764	44653742	chr11:118687766-118693744	STRv_D1_MSN	His_divergent
chr9	45255297	45255930	chr11:117999240-117999873	STRv_D1_MSN	His_divergent
chr9	45389768	45391458	chr11:117841202-117842892	STRv_D1_MSN	His_divergent
chr9	45927708	45928121	chr11:117206563-117206976	STRv_D1_MSN	His_divergent
chr9	46232636	46236037	chr11:116829293-116832694	STRv_D1_MSN	His_divergent
chr9	46257087	46257498	chr11:116808368-116808779	STRv_D1_MSN	His_divergent
chr9	46328172	46329915	chr11:116709713-116711456	STRv_D1_MSN	His_divergent
chr9	46362103	46363264	chr11:116686717-116687878	STRv_D1_MSN	His_divergent
chr9	46516320	46518381	chr11:116492711-116494772	STRv_D1_MSN	His_divergent
chr9	46592970	46594827	chr11:116430914-116432771	STRv_D1_MSN	His_divergent
chr9	46634293	46638836	chr11:116382667-116387210	STRv_D1_MSN	His_divergent
chr9	46678251	46681235	chr11:116334865-116337849	STRv_D1_MSN	His_divergent
chr9	46822722	46825845	chr11:116198313-116201436	STRv_D1_MSN	His_divergent
chr9	46847121	46849812	chr11:116176105-116178796	STRv_D1_MSN	His_divergent
chr9	46963834	46970212	chr11:116061700-116068078	STRv_D1_MSN	His_divergent
chr9	47133285	47135283	chr11:115905129-115907127	STRv_D1_MSN	His_divergent
chr9	47138878	47144078	chr11:115896009-115901209	STRv_D1_MSN	His_divergent
chr9	47155827	47157768	chr11:115884930-115886871	STRv_D1_MSN	His_divergent
chr9	47241424	47245360	chr11:115784792-115788728	STRv_D1_MSN	His_divergent
chr9	47295900	47299936	chr11:115727311-115731347	STRv_D1_MSN	His_divergent
chr9	47469386	47471323	chr11:115554282-115556219	STRv_D1_MSN	His_divergent
chr9	47896328	47897122	chr11:115127881-115128675	STRv_D1_MSN	His_divergent
chr9	47907663	47910586	chr11:115113022-115115945	STRv_D1_MSN	His_divergent
chr9	47968534	47971448	chr11:115059510-115062424	STRv_D1_MSN	His_divergent
chr9	48023325	48027791	chr11:115007132-115011598	STRv_D1_MSN	His_divergent
chr9	48074907	48076865	chr11:114970069-114972027	STRv_D1_MSN	His_divergent
chr9	48076581	48096920	chr11:114946752-114967091	STRv_D1_MSN	His_divergent
chr9	48127696	48131407	chr11:114906851-114910562	STRv_D1_MSN	His_divergent
chr9	48131360	48138743	chr11:114892034-114899417	STRv_D1_MSN	His_divergent
chr9	48170132	48185325	chr11:114845375-114860568	STRv_D1_MSN	His_divergent
chr9	48194608	48197833	chr11:114832498-114835723	STRv_D1_MSN	His_divergent
chr9	48243034	48246084	chr11:114785118-114788168	STRv_D1_MSN	His_divergent
chr9	48250553	48271000	chr11:114761728-114782175	STRv_D1_MSN	His_divergent
chr9	48274743	48277147	chr11:114752553-114754957	STRv_D1_MSN	His_divergent
chr9	48346242	48347697	chr11:114664854-114666309	STRv_D1_MSN	His_divergent
chr9	48355671	48357580	chr11:114656909-114658818	STRv_D1_MSN	His_divergent
chr9	48551878	48554505	chr11:114350018-114352645	STRv_D1_MSN	His_divergent
chr9	48602884	48607407	chr11:114294101-114298624	STRv_D1_MSN	His_divergent
chr9	48742038	48745737	chr11:114154253-114157952	STRv_D1_MSN	His_divergent
chr9	48747904	48752362	chr11:114147877-114152335	STRv_D1_MSN	His_divergent
chr9	49878793	49886070	chr11:112871631-112878908	STRv_D1_MSN	His_divergent
chr9	49952299	49956518	chr11:112805478-112809697	STRv_D1_MSN	His_divergent
chr9	50084003	50094152	chr11:112662091-112672240	STRv_D1_MSN	His_divergent
chr9	50106130	50108464	chr11:112649654-112651988	STRv_D1_MSN	His_divergent
chr9	50142179	50147329	chr11:112606939-112612089	STRv_D1_MSN	His_divergent
chr9	50347321	50349148	chr11:112421333-112423160	STRv_D1_MSN	His_divergent
chr9	50349948	50352189	chr11:112417007-112419248	STRv_D1_MSN	His_divergent
chr9	50362706	50364590	chr11:112406979-112408863	STRv_D1_MSN	His_divergent
chr9	50830184	50835875	chr20:62775238-62780929	STRv_D1_MSN	His_divergent
chr9	51099672	51106887	chr11:111509658-111516873	STRv_D1_MSN	His_divergent
chr9	51266214	51271277	chr11:111308108-111313171	STRv_D1_MSN	His_divergent
chr9	51306440	51318018	chr11:111256780-111268358	STRv_D1_MSN	His_divergent
chr9	51352935	51358510	chr11:111194379-111199954	STRv_D1_MSN	His_divergent
chr9	51372992	51373848	chr11:111167016-111167872	STRv_D1_MSN	His_divergent
chr9	51375969	51379532	chr11:111162709-111166272	STRv_D1_MSN	His_divergent
chr9	51483024	51484390	chr11:111024497-111025863	STRv_D1_MSN	His_divergent
chr9	51562835	51581372	chr11:110939112-110957649	STRv_D1_MSN	His_divergent
chr9	51585864	51590743	chr11:110932739-110937618	STRv_D1_MSN	His_divergent
chr9	51844214	51845343	chr8:43449297-43450426	STRv_D1_MSN	His_divergent
chr9	51880891	51883043	chr11:110530263-110532415	STRv_D1_MSN	His_divergent
chr9	52025339	52028873	chr11:110318226-110321760	STRv_D1_MSN	His_divergent
chr9	52086374	52087678	chr11:4209177-4210481	STRv_D1_MSN	His_divergent
chr9	52320096	52321587	chr11:109891806-109893297	STRv_D1_MSN	His_divergent
chr9	52380453	52381455	chr11:109831693-109832695	STRv_D1_MSN	His_divergent
chr9	52411583	52413299	chr11:109793945-109795661	STRv_D1_MSN	His_divergent
chr9	52417352	52419839	chr11:109787238-109789725	STRv_D1_MSN	His_divergent
chr9	52424034	52426382	chr11:109782407-109784755	STRv_D1_MSN	His_divergent
chr9	52430313	52433896	chr11:109772952-109776535	STRv_D1_MSN	His_divergent
chr9	52443835	52445511	chr11:109763995-109765671	STRv_D1_MSN	His_divergent
chr9	52490454	52493478	chr11:109709881-109712905	STRv_D1_MSN	His_divergent
chr9	52522791	52525261	chr11:109673682-109676152	STRv_D1_MSN	His_divergent
chr9	52525681	52533064	chr11:109665921-109673304	STRv_D1_MSN	His_divergent
chr9	52538933	52543653	chr11:109657487-109662207	STRv_D1_MSN	His_divergent
chr9	52712202	52718975	chr11:109384702-109391475	STRv_D1_MSN	His_divergent
chr9	52719843	52721735	chr11:109381537-109383429	STRv_D1_MSN	His_divergent
chr9	52723267	52732261	chr11:109370853-109379847	STRv_D1_MSN	His_divergent
chr9	52741787	52748986	chr11:109350471-109357670	STRv_D1_MSN	His_divergent
chr9	52765466	52771458	chr11:109325264-109331256	STRv_D1_MSN	His_divergent
chr9	52794830	52800222	chr11:109300621-109306013	STRv_D1_MSN	His_divergent
chr9	52823886	52826020	chr11:109240230-109242364	STRv_D1_MSN	His_divergent
chr9	52861677	52868302	chr11:109167303-109173928	STRv_D1_MSN	His_divergent
chr9	52913581	52914389	chr11:109142600-109143408	STRv_D1_MSN	His_divergent
chr9	52968081	52977455	chr11:109056213-109065587	STRv_D1_MSN	His_divergent
chr9	53021923	53025009	chr11:109017645-109020731	STRv_D1_MSN	His_divergent
chr9	53256212	53257193	chr11:108643065-108644046	STRv_D1_MSN	His_divergent
chr9	53273451	53283302	chr11:108612602-108622453	STRv_D1_MSN	His_divergent
chr9	53316564	53319150	chr11:108570302-108572888	STRv_D1_MSN	His_divergent
chr9	53320972	53322399	chr11:108567481-108568908	STRv_D1_MSN	His_divergent
chr9	53334802	53335671	chr11:108545539-108546408	STRv_D1_MSN	His_divergent
chr9	53379754	53388121	chr11:108494421-108502788	STRv_D1_MSN	His_divergent
chr9	53395081	53400894	chr11:108474736-108480549	STRv_D1_MSN	His_divergent
chr9	53677864	53678872	chr11:107997291-107998299	STRv_D1_MSN	His_divergent
chr9	54071148	54081824	chr15:51100159-51110835	STRv_D1_MSN	His_divergent
chr9	54216908	54223195	chr15:51261737-51268024	STRv_D1_MSN	His_divergent
chr9	54690710	54691906	chr11:56689954-56691150	STRv_D1_MSN	His_divergent
chr9	54794032	54795418	chr15:78368516-78369902	STRv_D1_MSN	His_divergent
chr9	55011209	55022108	chr15:78597227-78608126	STRv_D1_MSN	His_divergent
chr9	55147479	55152132	chr15:32432281-32436934	STRv_D1_MSN	His_divergent
chr9	55147544	55152861	chr15:75841639-75846956	STRv_D1_MSN	His_divergent
chr9	55149045	55150247	chr15:30572325-30573527	STRv_D1_MSN	His_divergent
chr9	55162583	55164864	chrY:24195006-24197287	STRv_D1_MSN	His_divergent
chr9	55184865	55185899	chr15:75878256-75879290	STRv_D1_MSN	His_divergent
chr9	55192891	55194639	chrY:25516522-25518270	STRv_D1_MSN	His_divergent
chr9	55199022	55200503	chr15:62286298-62287779	STRv_D1_MSN	His_divergent
chr9	55371688	55373142	chr15:76127350-76128804	STRv_D1_MSN	His_divergent
chr9	55426184	55427774	chr15:76186498-76188088	STRv_D1_MSN	His_divergent
chr9	56074529	56077931	chr15:76973713-76977115	STRv_D1_MSN	His_divergent
chr9	56097452	56099025	chr15:77003075-77004648	STRv_D1_MSN	His_divergent
chr9	56695558	56697616	chr15:77704112-77706170	STRv_D1_MSN	His_divergent
chr9	57414810	57424632	chr15:75039859-75049681	STRv_D1_MSN	His_divergent
chr9	57500539	57504687	chr15:74956758-74960906	STRv_D1_MSN	His_divergent
chr9	57832841	57834624	chr1:81501324-81503107	STRv_D1_MSN	His_divergent
chr9	57954062	57966229	chr15:74406011-74418178	STRv_D1_MSN	His_divergent
chr9	57968048	57971060	chr15:74401044-74404056	STRv_D1_MSN	His_divergent
chr9	58040070	58050153	chr15:74307419-74317502	STRv_D1_MSN	His_divergent
chr9	58055553	58056933	chr15:74299081-74300461	STRv_D1_MSN	His_divergent
chr9	58057679	58066649	chr15:74285414-74294384	STRv_D1_MSN	His_divergent
chr9	58084138	58092539	chr15:74255206-74263607	STRv_D1_MSN	His_divergent
chr9	58116989	58117934	chr15:74218193-74219138	STRv_D1_MSN	His_divergent
chr9	58144085	58146028	chr15:74190929-74192872	STRv_D1_MSN	His_divergent
chr9	58152048	58153692	chr15:74179652-74181296	STRv_D1_MSN	His_divergent
chr9	58155939	58159646	chr15:74173434-74177141	STRv_D1_MSN	His_divergent
chr9	58275483	58276282	chr15:73964685-73965484	STRv_D1_MSN	His_divergent
chr9	58284356	58285636	chr15:73955569-73956849	STRv_D1_MSN	His_divergent
chr9	58346069	58347044	chr15:73902389-73903364	STRv_D1_MSN	His_divergent
chr9	58368550	58379210	chr15:73865924-73876584	STRv_D1_MSN	His_divergent
chr9	58731169	58732346	chr15:73458957-73460134	STRv_D1_MSN	His_divergent
chr9	58735688	58749019	chr15:73435387-73448718	STRv_D1_MSN	His_divergent
chr9	58770688	58779596	chr15:73408209-73417117	STRv_D1_MSN	His_divergent
chr9	59092466	59096472	chr15:72996133-73000139	STRv_D1_MSN	His_divergent
chr9	59127472	59138640	chr15:72967699-72978867	STRv_D1_MSN	His_divergent
chr9	59150630	59155744	chr15:72952087-72957201	STRv_D1_MSN	His_divergent
chr9	59187012	59191981	chr15:72900087-72905056	STRv_D1_MSN	His_divergent
chr9	59196887	59203528	chr15:72884053-72890694	STRv_D1_MSN	His_divergent
chr9	59949698	59955566	chr15:71804028-71809896	STRv_D1_MSN	His_divergent
chr9	59992533	59993267	chr15:71741426-71742160	STRv_D1_MSN	His_divergent
chr9	59995518	60005568	chr15:71725618-71735668	STRv_D1_MSN	His_divergent
chr9	60010888	60011772	chr15:71718007-71718891	STRv_D1_MSN	His_divergent
chr9	60032038	60043368	chr15:71686479-71697809	STRv_D1_MSN	His_divergent
chr9	60040180	60048350	chr15:71673800-71681970	STRv_D1_MSN	His_divergent
chr9	60080443	60084778	chr15:71628017-71632352	STRv_D1_MSN	His_divergent
chr9	60100310	60107325	chr15:71596569-71603584	STRv_D1_MSN	His_divergent
chr9	60105838	60110880	chr15:71590336-71595378	STRv_D1_MSN	His_divergent
chr9	60115242	60120105	chr15:71569779-71574642	STRv_D1_MSN	His_divergent
chr9	60122276	60125670	chr15:71565272-71568666	STRv_D1_MSN	His_divergent
chr9	60127985	60129705	chr15:71560839-71562559	STRv_D1_MSN	His_divergent
chr9	60155006	60159554	chr15:71527756-71532304	STRv_D1_MSN	His_divergent
chr9	60326295	60345428	chr15:71301566-71320699	STRv_D1_MSN	His_divergent
chr9	60434791	60435796	chr15:71208443-71209448	STRv_D1_MSN	His_divergent
chr9	60494324	60495438	chr15:71143001-71144115	STRv_D1_MSN	His_divergent
chr9	60557218	60561925	chr15:71080554-71085261	STRv_D1_MSN	His_divergent
chr9	60816422	60817366	chr15:70736580-70737524	STRv_D1_MSN	His_divergent
chr9	60816459	60819977	chr15:70723373-70726891	STRv_D1_MSN	His_divergent
chr9	60886635	60890083	chr15:70648360-70651808	STRv_D1_MSN	His_divergent
chr9	61043026	61049783	chr15:70457644-70464401	STRv_D1_MSN	His_divergent
chr9	61658695	61670175	chr15:69755123-69766603	STRv_D1_MSN	His_divergent
chr9	61879280	61884341	chr15:69511796-69516857	STRv_D1_MSN	His_divergent
chr9	62158372	62158903	chr15:69125565-69126096	STRv_D1_MSN	His_divergent
chr9	62163152	62164546	chr15:69118766-69120160	STRv_D1_MSN	His_divergent
chr9	62557347	62561816	chr15:68541870-68546339	STRv_D1_MSN	His_divergent
chr9	62759284	62764145	chr15:68324180-68329041	STRv_D1_MSN	His_divergent
chr9	62763426	62773246	chr15:68312647-68322467	STRv_D1_MSN	His_divergent
chr9	63002157	63006794	chr15:68013382-68018019	STRv_D1_MSN	His_divergent
chr9	63029864	63039301	chr15:67987504-67996941	STRv_D1_MSN	His_divergent
chr9	63042021	63043972	chr15:67980264-67982215	STRv_D1_MSN	His_divergent
chr9	63447256	63447950	chr15:67473400-67474094	STRv_D1_MSN	His_divergent
chr9	63803591	63805018	chr15:67012603-67014030	STRv_D1_MSN	His_divergent
chr9	63873602	63874748	chr15:66914746-66915892	STRv_D1_MSN	His_divergent
chr9	63905507	63914172	chr15:66858563-66867228	STRv_D1_MSN	His_divergent
chr9	63939949	63944964	chr15:66800508-66805523	STRv_D1_MSN	His_divergent
chr9	64361489	64362432	chr15:66277259-66278202	STRv_D1_MSN	His_divergent
chr9	64786175	64789234	chr15:65819951-65823010	STRv_D1_MSN	His_divergent
chr9	65188599	65192150	chr15:65313970-65317521	STRv_D1_MSN	His_divergent
chr9	65583178	65584731	chr15:64834410-64835963	STRv_D1_MSN	His_divergent
chr9	66162108	66163560	chr15:64040955-64042407	STRv_D1_MSN	His_divergent
chr9	66259269	66260147	chr2:242044940-242045818	STRv_D1_MSN	His_divergent
chr9	66777428	66780343	chr7:82656353-82659268	STRv_D1_MSN	His_divergent
chr9	66985921	66991614	chr15:63106114-63111807	STRv_D1_MSN	His_divergent
chr9	67003430	67004287	chr15:63090750-63091607	STRv_D1_MSN	His_divergent
chr9	67107225	67109213	chr15:62981940-62983928	STRv_D1_MSN	His_divergent
chr9	67157052	67168407	chr15:62894066-62905421	STRv_D1_MSN	His_divergent
chr9	67194968	67197200	chr15:62856519-62858751	STRv_D1_MSN	His_divergent
chr9	67656260	67659306	chr15:62365577-62368623	STRv_D1_MSN	His_divergent
chr9	67673654	67680820	chr15:62316703-62323869	STRv_D1_MSN	His_divergent
chr9	68291133	68293127	chr15:61569926-61571920	STRv_D1_MSN	His_divergent
chr9	68350173	68352588	chr15:61517054-61519469	STRv_D1_MSN	His_divergent
chr9	68366431	68384126	chr15:61489348-61507043	STRv_D1_MSN	His_divergent
chr9	68422798	68429674	chr15:61457045-61463921	STRv_D1_MSN	His_divergent
chr9	68435109	68447495	chr15:61439563-61451949	STRv_D1_MSN	His_divergent
chr9	68500447	68503347	chr15:61389551-61392451	STRv_D1_MSN	His_divergent
chr9	68549066	68559789	chr15:61332495-61343218	STRv_D1_MSN	His_divergent
chr9	69547540	69553521	chr15:60249760-60255741	STRv_D1_MSN	His_divergent
chr9	69947484	69970117	chr15:59713857-59736490	STRv_D1_MSN	His_divergent
chr9	70799786	70800694	chr15:58565328-58566236	STRv_D1_MSN	His_divergent
chr9	70802015	70803701	chr15:58562024-58563710	STRv_D1_MSN	His_divergent
chr9	71028225	71031948	chr15:58282022-58285745	STRv_D1_MSN	His_divergent
chr9	71056323	71058260	chr15:58251397-58253334	STRv_D1_MSN	His_divergent
chr9	71060177	71064803	chr15:58245055-58249681	STRv_D1_MSN	His_divergent
chr9	71250404	71255164	chr15:58011706-58016466	STRv_D1_MSN	His_divergent
chr9	71266934	71268605	chr15:57982717-57984388	STRv_D1_MSN	His_divergent
chr9	71360217	71364686	chr15:57854960-57859429	STRv_D1_MSN	His_divergent
chr9	71662017	71668863	chr15:57504043-57510889	STRv_D1_MSN	His_divergent
chr9	71672393	71688719	chr15:57485706-57502032	STRv_D1_MSN	His_divergent
chr9	71682166	71682702	chr6:163611569-163612105	STRv_D1_MSN	His_divergent
chr9	72135089	72138274	chrX:130287231-130290416	STRv_D1_MSN	His_divergent
chr9	72170076	72179734	chr18:27350884-27360542	STRv_D1_MSN	His_divergent
chr9	72500551	72504601	chr15:56289813-56293863	STRv_D1_MSN	His_divergent
chr9	72627988	72628645	chr15:56075979-56076636	STRv_D1_MSN	His_divergent
chr9	72639657	72643267	chr15:56047743-56051353	STRv_D1_MSN	His_divergent
chr9	72723418	72725669	chr15:55855554-55857805	STRv_D1_MSN	His_divergent
chr9	72803885	72809046	chr15:55741428-55746589	STRv_D1_MSN	His_divergent
chr9	72879241	72883069	chr15:55650142-55653970	STRv_D1_MSN	His_divergent
chr9	73226560	73228966	chr15:55026551-55028957	STRv_D1_MSN	His_divergent
chr9	73360939	73362110	chr15:54838683-54839854	STRv_D1_MSN	His_divergent
chr9	73372713	73374556	chr15:54827926-54829769	STRv_D1_MSN	His_divergent
chr9	73436441	73441325	chr15:54707681-54712565	STRv_D1_MSN	His_divergent
chr9	73449070	73450975	chr15:54686716-54688621	STRv_D1_MSN	His_divergent
chr9	73462798	73467818	chr15:54657849-54662869	STRv_D1_MSN	His_divergent
chr9	73510532	73512119	chr15:54576107-54577694	STRv_D1_MSN	His_divergent
chr9	73805294	73807750	chr15:54146844-54149300	STRv_D1_MSN	His_divergent
chr9	73863162	73864810	chr15:54088295-54089943	STRv_D1_MSN	His_divergent
chr9	74076526	74078902	chr15:53811699-53814075	STRv_D1_MSN	His_divergent
chr9	74194086	74195103	chr15:53647848-53648865	STRv_D1_MSN	His_divergent
chr9	74197977	74200028	chr15:53643385-53645436	STRv_D1_MSN	His_divergent
chr9	74228677	74238336	chr15:53570823-53580482	STRv_D1_MSN	His_divergent
chr9	74234697	74239457	chr15:53564628-53569388	STRv_D1_MSN	His_divergent
chr9	74252727	74255533	chr15:53547458-53550264	STRv_D1_MSN	His_divergent
chr9	74257702	74263684	chr15:53532787-53538769	STRv_D1_MSN	His_divergent
chr9	74287031	74298115	chr15:53501200-53512284	STRv_D1_MSN	His_divergent
chr9	74299258	74300117	chr15:53486471-53487330	STRv_D1_MSN	His_divergent
chr9	74396865	74399482	chr15:53358670-53361287	STRv_D1_MSN	His_divergent
chr9	74463998	74469988	chr15:53263366-53269356	STRv_D1_MSN	His_divergent
chr9	74518834	74521566	chr15:53210643-53213375	STRv_D1_MSN	His_divergent
chr9	74524326	74527641	chr15:53205840-53209155	STRv_D1_MSN	His_divergent
chr9	74532543	74534129	chr15:53194357-53195943	STRv_D1_MSN	His_divergent
chr9	74537009	74537694	chr15:53189559-53190244	STRv_D1_MSN	His_divergent
chr9	74568210	74572556	chr15:53120561-53124907	STRv_D1_MSN	His_divergent
chr9	74575530	74576988	chr15:53117847-53119305	STRv_D1_MSN	His_divergent
chr9	74585283	74589677	chr15:53112215-53116609	STRv_D1_MSN	His_divergent
chr9	74605251	74612107	chr15:53090238-53097094	STRv_D1_MSN	His_divergent
chr9	74617787	74636801	chr15:53066958-53085972	STRv_D1_MSN	His_divergent
chr9	74653021	74654612	chr15:53063770-53065361	STRv_D1_MSN	His_divergent
chr9	74775757	74783478	chr15:52888963-52896684	STRv_D1_MSN	His_divergent
chr9	75775597	75776344	chr6:55874611-55875358	STRv_D1_MSN	His_divergent
chr9	75832827	75834154	chr6:55810498-55811825	STRv_D1_MSN	His_divergent
chr9	75864733	75865324	chr6:55778807-55779398	STRv_D1_MSN	His_divergent
chr9	75871400	75874354	chr6:55773144-55776098	STRv_D1_MSN	His_divergent
chr9	75901855	75902675	chr6:55751605-55752425	STRv_D1_MSN	His_divergent
chr9	76173154	76175994	chr6:55383166-55386006	STRv_D1_MSN	His_divergent
chr9	76349213	76354304	chr6:55135232-55140323	STRv_D1_MSN	His_divergent
chr9	76353947	76355015	chr6:55132304-55133372	STRv_D1_MSN	His_divergent
chr9	76362229	76363074	chr6:55105435-55106280	STRv_D1_MSN	His_divergent
chr9	76389976	76390869	chr6:55069344-55070237	STRv_D1_MSN	His_divergent
chr9	76464901	76470167	chr6:54970017-54975283	STRv_D1_MSN	His_divergent
chr9	76530018	76531495	chr6:54894525-54896002	STRv_D1_MSN	His_divergent
chr9	76569892	76579355	chr6:54831338-54840801	STRv_D1_MSN	His_divergent
chr9	76803613	76806974	chr6:54594219-54597580	STRv_D1_MSN	His_divergent
chr9	77018387	77022271	chr6:54335780-54339664	STRv_D1_MSN	His_divergent
chr9	77098652	77101576	chr6:54266222-54269146	STRv_D1_MSN	His_divergent
chr9	77220098	77221574	chr6:54146910-54148386	STRv_D1_MSN	His_divergent
chr9	77251628	77254045	chr6:54109376-54111793	STRv_D1_MSN	His_divergent
chr9	77263927	77264878	chr6:54095955-54096906	STRv_D1_MSN	His_divergent
chr9	77352997	77355908	chr6:54007619-54010530	STRv_D1_MSN	His_divergent
chr9	77358198	77361785	chr6:54002613-54006200	STRv_D1_MSN	His_divergent
chr9	77392665	77393937	chrX:86496823-86498095	STRv_D1_MSN	His_divergent
chr9	77392732	77394291	chr6:53970985-53972544	STRv_D1_MSN	His_divergent
chr9	77408979	77412545	chr6:53942817-53946383	STRv_D1_MSN	His_divergent
chr9	77638512	77640055	chr6:53662346-53663889	STRv_D1_MSN	His_divergent
chr9	77817539	77820909	chr6:53455438-53458808	STRv_D1_MSN	His_divergent
chr9	77823951	77825423	chr6:53453688-53455160	STRv_D1_MSN	His_divergent
chr9	77837267	77839651	chr6:53436318-53438702	STRv_D1_MSN	His_divergent
chr9	78229480	78252711	chr6:52740556-52763787	STRv_D1_MSN	His_divergent
chr9	78241116	78242219	chr6:52765716-52766819	STRv_D1_MSN	His_divergent
chr9	78256965	78268722	chr6:52872558-52884315	STRv_D1_MSN	His_divergent
chr9	78264711	78267262	chr6:52849075-52851626	STRv_D1_MSN	His_divergent
chr9	78296159	78300051	chr6:52795683-52799575	STRv_D1_MSN	His_divergent
chr9	78737546	78739862	chr6:73881560-73883876	STRv_D1_MSN	His_divergent
chr9	78767797	78771249	chr6:73954931-73958383	STRv_D1_MSN	His_divergent
chr9	78785546	78786067	chr6:73984071-73984592	STRv_D1_MSN	His_divergent
chr9	78814163	78820160	chr6:74049615-74055612	STRv_D1_MSN	His_divergent
chr9	78895578	78899768	chr6:74121775-74125965	STRv_D1_MSN	His_divergent
chr9	78945443	78946012	chr6:74170709-74171278	STRv_D1_MSN	His_divergent
chr9	78953256	78954103	chr6:74179219-74180066	STRv_D1_MSN	His_divergent
chr9	78955950	78956950	chr6:74185429-74186429	STRv_D1_MSN	His_divergent
chr9	78977870	78980260	chr6:74207522-74209912	STRv_D1_MSN	His_divergent
chr9	79017484	79018384	chr6:74286185-74287085	STRv_D1_MSN	His_divergent
chr9	79025679	79029078	chr6:74307482-74310881	STRv_D1_MSN	His_divergent
chr9	79042293	79048676	chr6:74340790-74347173	STRv_D1_MSN	His_divergent
chr9	79104634	79107036	chr6:74391695-74394097	STRv_D1_MSN	His_divergent
chr9	79116487	79118925	chr6:74411507-74413945	STRv_D1_MSN	His_divergent
chr9	79193988	79194985	chr6:74570193-74571190	STRv_D1_MSN	His_divergent
chr9	79202920	79206186	chr6:74579154-74582420	STRv_D1_MSN	His_divergent
chr9	79232115	79234277	chr6:74637474-74639636	STRv_D1_MSN	His_divergent
chr9	79239161	79245323	chr6:74641097-74647259	STRv_D1_MSN	His_divergent
chr9	79269735	79272041	chr6:74671550-74673856	STRv_D1_MSN	His_divergent
chr9	79392477	79394321	chr6:74849963-74851807	STRv_D1_MSN	His_divergent
chr9	79457146	79459333	chr6:74910438-74912625	STRv_D1_MSN	His_divergent
chr9	79463125	79471375	chr6:74920266-74928516	STRv_D1_MSN	His_divergent
chr9	79509870	79513549	chr6:74948035-74951714	STRv_D1_MSN	His_divergent
chr9	79528829	79532596	chr6:74977697-74981464	STRv_D1_MSN	His_divergent
chr9	79555658	79560737	chr6:75027475-75032554	STRv_D1_MSN	His_divergent
chr9	79964580	79965419	chr6:75480957-75481796	STRv_D1_MSN	His_divergent
chr9	79967510	79969991	chr6:75483884-75486365	STRv_D1_MSN	His_divergent
chr9	80389037	80390800	chr6:76012672-76014435	STRv_D1_MSN	His_divergent
chr9	80446768	80452482	chr6:76048532-76054246	STRv_D1_MSN	His_divergent
chr9	80456836	80461260	chr6:76057105-76061529	STRv_D1_MSN	His_divergent
chr9	80507953	80511034	chr6:76123386-76126467	STRv_D1_MSN	His_divergent
chr9	80574887	80576430	chr6:76204426-76205969	STRv_D1_MSN	His_divergent
chr9	80776139	80780488	chr6:76432137-76436486	STRv_D1_MSN	His_divergent
chr9	80809013	80813351	chr6:76469137-76473475	STRv_D1_MSN	His_divergent
chr9	80849487	80852657	chr6:76537371-76540541	STRv_D1_MSN	His_divergent
chr9	80987741	80989053	chr6:76723567-76724879	STRv_D1_MSN	His_divergent
chr9	81789801	81793186	chr6:77564034-77567419	STRv_D1_MSN	His_divergent
chr9	81841814	81842575	chr6:77630510-77631271	STRv_D1_MSN	His_divergent
chr9	81886284	81887008	chr6:77687579-77688303	STRv_D1_MSN	His_divergent
chr9	81889053	81889416	chr6:77689641-77690004	STRv_D1_MSN	His_divergent
chr9	81901846	81903627	chr6:77701960-77703741	STRv_D1_MSN	His_divergent
chr9	81915250	81918683	chr6:77725871-77729304	STRv_D1_MSN	His_divergent
chr9	81939241	81942726	chr6:77766550-77770035	STRv_D1_MSN	His_divergent
chr9	82372752	82373965	chr6:78353873-78355086	STRv_D1_MSN	His_divergent
chr9	82604874	82605606	chr6:78566424-78567156	STRv_D1_MSN	His_divergent
chr9	82698280	82699459	chr6:78659300-78660479	STRv_D1_MSN	His_divergent
chr9	82703529	82704564	chr2:188707814-188708849	STRv_D1_MSN	His_divergent
chr9	82705562	82707074	chr6:78665535-78667047	STRv_D1_MSN	His_divergent
chr9	83079175	83082475	chr6:79170809-79174109	STRv_D1_MSN	His_divergent
chr9	83262178	83262555	chrX:32480210-32480587	STRv_D1_MSN	His_divergent
chr9	83401810	83418350	chr17:10737297-10753837	STRv_D1_MSN	His_divergent
chr9	83599068	83600876	chr7:12028618-12030426	STRv_D1_MSN	His_divergent
chr9	83840190	83841398	chr6:80009065-80010273	STRv_D1_MSN	His_divergent
chr9	83845441	83850734	chr6:80012382-80017675	STRv_D1_MSN	His_divergent
chr9	84347795	84350602	chr6:80610014-80612821	STRv_D1_MSN	His_divergent
chr9	84363841	84365211	chr6:80643628-80644998	STRv_D1_MSN	His_divergent
chr9	84434536	84438151	chr6:80711240-80714855	STRv_D1_MSN	His_divergent
chr9	84438295	84444246	chr6:80715464-80721415	STRv_D1_MSN	His_divergent
chr9	84472585	84474665	chr6:80767775-80769855	STRv_D1_MSN	His_divergent
chr9	84556549	84560366	chr6:80877747-80881564	STRv_D1_MSN	His_divergent
chr9	84588008	84588843	chr6:80921708-80922543	STRv_D1_MSN	His_divergent
chr9	84596552	84603367	chr6:80937319-80944134	STRv_D1_MSN	His_divergent
chr9	84751054	84756466	chr6:81126282-81131694	STRv_D1_MSN	His_divergent
chr9	84825203	84828914	chr6:81221005-81224716	STRv_D1_MSN	His_divergent
chr9	84937362	84941884	chr6:81358487-81363009	STRv_D1_MSN	His_divergent
chr9	84951463	84953941	chr6:81370218-81372696	STRv_D1_MSN	His_divergent
chr9	85004597	85007810	chr6:81445337-81448550	STRv_D1_MSN	His_divergent
chr9	85011321	85017206	chr6:81450008-81455893	STRv_D1_MSN	His_divergent
chr9	85044675	85048975	chr6:81483390-81487690	STRv_D1_MSN	His_divergent
chr9	85084908	85088201	chr6:81529165-81532458	STRv_D1_MSN	His_divergent
chr9	85092156	85101618	chr6:81534891-81544353	STRv_D1_MSN	His_divergent
chr9	85124277	85130067	chr6:81569233-81575023	STRv_D1_MSN	His_divergent
chr9	85253600	85256574	chr6:81703257-81706231	STRv_D1_MSN	His_divergent
chr9	85300228	85301680	chr6:81727031-81728483	STRv_D1_MSN	His_divergent
chr9	85319609	85320533	chr6:81744893-81745817	STRv_D1_MSN	His_divergent
chr9	85370082	85376260	chr6:81787784-81793962	STRv_D1_MSN	His_divergent
chr9	85513798	85521875	chr6:81964243-81972320	STRv_D1_MSN	His_divergent
chr9	85581243	85588543	chr6:82033650-82040950	STRv_D1_MSN	His_divergent
chr9	85621793	85622861	chr6:82076355-82077423	STRv_D1_MSN	His_divergent
chr9	86080409	86083778	chr6:82628358-82631727	STRv_D1_MSN	His_divergent
chr9	86157927	86158748	chr6:82698330-82699151	STRv_D1_MSN	His_divergent
chr9	86754987	86756643	chr6:83523250-83524906	STRv_D1_MSN	His_divergent
chr9	86967009	86970092	chr6:83803177-83806260	STRv_D1_MSN	His_divergent
chr9	86986101	86988303	chr6:83817946-83820148	STRv_D1_MSN	His_divergent
chr9	87115515	87116999	chr6:84003069-84004553	STRv_D1_MSN	His_divergent
chr9	87176615	87179857	chr6:84074052-84077294	STRv_D1_MSN	His_divergent
chr9	87261587	87264393	chr6:84232863-84235669	STRv_D1_MSN	His_divergent
chr9	87332519	87334621	chr6:84296940-84299042	STRv_D1_MSN	His_divergent
chr9	87383805	87389632	chr6:84388738-84394565	STRv_D1_MSN	His_divergent
chr9	87457267	87459053	chr6:84458703-84460489	STRv_D1_MSN	His_divergent
chr9	87459283	87469880	chr6:84461606-84472203	STRv_D1_MSN	His_divergent
chr9	87523564	87527180	chr6:84516395-84520011	STRv_D1_MSN	His_divergent
chr9	87612211	87615490	chr6:84623642-84626921	STRv_D1_MSN	His_divergent
chr9	87665263	87669116	chr6:84686964-84690817	STRv_D1_MSN	His_divergent
chr9	87680210	87681519	chr6:84704978-84706287	STRv_D1_MSN	His_divergent
chr9	87883078	87883646	chr6:84897224-84897792	STRv_D1_MSN	His_divergent
chr9	87909160	87910808	chr6:84926872-84928520	STRv_D1_MSN	His_divergent
chr9	87909792	87913952	chr6:84929815-84933975	STRv_D1_MSN	His_divergent
chr9	87932452	87934696	chr6:84976045-84978289	STRv_D1_MSN	His_divergent
chr9	87942405	87944608	chr6:84985573-84987776	STRv_D1_MSN	His_divergent
chr9	87953666	87957870	chr6:84996741-85000945	STRv_D1_MSN	His_divergent
chr9	88026177	88027939	chr6:85068263-85070025	STRv_D1_MSN	His_divergent
chr9	88061873	88065954	chr6:85107746-85111827	STRv_D1_MSN	His_divergent
chr9	88128041	88128406	chr6:85182696-85183061	STRv_D1_MSN	His_divergent
chr9	88201539	88205348	chr6:85276974-85280783	STRv_D1_MSN	His_divergent
chr9	88839602	88840813	chr9:65797998-65799209	STRv_D1_MSN	His_divergent
chr9	88839731	88840749	chr9:63025023-63026041	STRv_D1_MSN	His_divergent
chr9	89091076	89092352	chr11:90062410-90063686	STRv_D1_MSN	His_divergent
chr9	89091104	89092332	chr11:89875460-89876688	STRv_D1_MSN	His_divergent
chr9	89287927	89296692	chr15:79765097-79773862	STRv_D1_MSN	His_divergent
chr9	89329074	89330981	chr15:79702579-79704486	STRv_D1_MSN	His_divergent
chr9	89370396	89379589	chr15:79673784-79682977	STRv_D1_MSN	His_divergent
chr9	89438368	89456229	chr15:79601492-79619353	STRv_D1_MSN	His_divergent
chr9	89511332	89518119	chr15:79545424-79552211	STRv_D1_MSN	His_divergent
chr9	89538370	89540104	chr15:79526748-79528482	STRv_D1_MSN	His_divergent
chr9	90203849	90205549	chr15:78752814-78754514	STRv_D1_MSN	His_divergent
chr9	90556058	90558862	chr3:148190244-148193048	STRv_D1_MSN	His_divergent
chr9	90593985	90599722	chr3:148172667-148178404	STRv_D1_MSN	His_divergent
chr9	90616813	90619162	chr3:148139848-148142197	STRv_D1_MSN	His_divergent
chr9	90673256	90676041	chr3:148095300-148098085	STRv_D1_MSN	His_divergent
chr9	90686219	90687550	chr3:148090262-148091593	STRv_D1_MSN	His_divergent
chr9	90731395	90731972	chr3:148036173-148036750	STRv_D1_MSN	His_divergent
chr9	90770885	90774269	chr3:147983607-147986991	STRv_D1_MSN	His_divergent
chr9	90836099	90836874	chr3:147932109-147932884	STRv_D1_MSN	His_divergent
chr9	90849361	90851537	chr3:147907075-147909251	STRv_D1_MSN	His_divergent
chr9	90954597	90956678	chr3:147802775-147804856	STRv_D1_MSN	His_divergent
chr9	90990402	90991465	chr3:147770585-147771648	STRv_D1_MSN	His_divergent
chr9	90996831	91007374	chr3:147755064-147765607	STRv_D1_MSN	His_divergent
chr9	91067497	91071386	chr3:147679588-147683477	STRv_D1_MSN	His_divergent
chr9	91076406	91080017	chr3:147669901-147673512	STRv_D1_MSN	His_divergent
chr9	91090343	91093214	chr3:147657720-147660591	STRv_D1_MSN	His_divergent
chr9	91098120	91107335	chr3:147646095-147655310	STRv_D1_MSN	His_divergent
chr9	91146888	91150112	chr3:147585892-147589116	STRv_D1_MSN	His_divergent
chr9	91184348	91187305	chr3:147554008-147556965	STRv_D1_MSN	His_divergent
chr9	91207146	91207734	chr3:147532217-147532805	STRv_D1_MSN	His_divergent
chr9	91311701	91312331	chr3:147459269-147459899	STRv_D1_MSN	His_divergent
chr9	91441564	91443684	chr3:147335819-147337939	STRv_D1_MSN	His_divergent
chr9	91445493	91446237	chr3:147332841-147333585	STRv_D1_MSN	His_divergent
chr9	91464846	91466944	chr3:147309357-147311455	STRv_D1_MSN	His_divergent
chr9	91527304	91528039	chr3:147241397-147242132	STRv_D1_MSN	His_divergent
chr9	91549745	91553260	chr3:147214060-147217575	STRv_D1_MSN	His_divergent
chr9	91565628	91567443	chr3:147194214-147196029	STRv_D1_MSN	His_divergent
chr9	91573375	91575284	chr3:147188386-147190295	STRv_D1_MSN	His_divergent
chr9	91584126	91584712	chr3:147182246-147182832	STRv_D1_MSN	His_divergent
chr9	91602125	91610320	chr3:147159111-147167306	STRv_D1_MSN	His_divergent
chr9	91656687	91661136	chr3:147115213-147119662	STRv_D1_MSN	His_divergent
chr9	91820895	91822247	chr3:146949008-146950360	STRv_D1_MSN	His_divergent
chr9	91856489	91857928	chr3:146894091-146895530	STRv_D1_MSN	His_divergent
chr9	91869322	91871332	chr3:146887875-146889885	STRv_D1_MSN	His_divergent
chr9	91918833	91922231	chr3:146854148-146857546	STRv_D1_MSN	His_divergent
chr9	91940099	91940986	chr3:146836401-146837288	STRv_D1_MSN	His_divergent
chr9	91948470	91950493	chr3:146828871-146830894	STRv_D1_MSN	His_divergent
chr9	91956813	91957597	chr3:146820033-146820817	STRv_D1_MSN	His_divergent
chr9	91963425	91964958	chrY:22699875-22701408	STRv_D1_MSN	His_divergent
chr9	92028283	92032516	chrY:9495540-9499773	STRv_D1_MSN	His_divergent
chr9	92135760	92141795	chr3:146648206-146654241	STRv_D1_MSN	His_divergent
chr9	92185102	92191655	chr3:146606059-146612612	STRv_D1_MSN	His_divergent
chr9	92257093	92258105	chr3:146462519-146463531	STRv_D1_MSN	His_divergent
chr9	92350305	92352494	chr3:146453849-146456038	STRv_D1_MSN	His_divergent
chr9	92351705	92357450	chr3:146446461-146452206	STRv_D1_MSN	His_divergent
chr9	92360681	92362199	chr3:146502640-146504158	STRv_D1_MSN	His_divergent
chr9	92476705	92478665	chr3:146215750-146217710	STRv_D1_MSN	His_divergent
chr9	92490076	92492026	chr3:146193119-146195069	STRv_D1_MSN	His_divergent
chr9	92560597	92563274	chr3:146137865-146140542	STRv_D1_MSN	His_divergent
chr9	92566810	92570537	chr3:146130284-146134011	STRv_D1_MSN	His_divergent
chr9	92571996	92574016	chr3:146120772-146122792	STRv_D1_MSN	His_divergent
chr9	92584921	92586287	chr3:146104814-146106180	STRv_D1_MSN	His_divergent
chr9	92639331	92639911	chr3:146026538-146027118	STRv_D1_MSN	His_divergent
chr9	92668176	92675887	chr3:145992344-146000055	STRv_D1_MSN	His_divergent
chr9	92680570	92685695	chr3:145978782-145983907	STRv_D1_MSN	His_divergent
chr9	92688027	92688764	chr3:145976257-145976994	STRv_D1_MSN	His_divergent
chr9	92795777	92796957	chr3:145891571-145892751	STRv_D1_MSN	His_divergent
chr9	92811322	92815945	chr3:145864308-145868931	STRv_D1_MSN	His_divergent
chr9	92904602	92905657	chr3:145743111-145744166	STRv_D1_MSN	His_divergent
chr9	93050709	93051205	chr3:145581265-145581761	STRv_D1_MSN	His_divergent
chr9	93150311	93151042	chr3:145453443-145454174	STRv_D1_MSN	His_divergent
chr9	93199604	93200762	chr3:145423513-145424671	STRv_D1_MSN	His_divergent
chr9	93233613	93234119	chr3:145340034-145340540	STRv_D1_MSN	His_divergent
chr9	93350725	93351652	chr3:145207593-145208520	STRv_D1_MSN	His_divergent
chr9	93406144	93406842	chr3:145178881-145179579	STRv_D1_MSN	His_divergent
chr9	93451778	93453698	chr3:145127680-145129600	STRv_D1_MSN	His_divergent
chr9	93469121	93472034	chr3:145091154-145094067	STRv_D1_MSN	His_divergent
chr9	93554763	93558058	chr3:144915093-144918388	STRv_D1_MSN	His_divergent
chr9	93583736	93585613	chr3:144894220-144896097	STRv_D1_MSN	His_divergent
chr9	93586068	93591946	chr3:144887080-144892958	STRv_D1_MSN	His_divergent
chr9	93638875	93649521	chr3:144851575-144862221	STRv_D1_MSN	His_divergent
chr9	93694278	93698515	chr3:144819341-144823578	STRv_D1_MSN	His_divergent
chr9	93713457	93717618	chr3:144806239-144810400	STRv_D1_MSN	His_divergent
chr9	93767492	93768707	chr3:144763922-144765137	STRv_D1_MSN	His_divergent
chr9	93776102	93779799	chr3:144747446-144751143	STRv_D1_MSN	His_divergent
chr9	93973197	93974615	chr3:144552469-144553887	STRv_D1_MSN	His_divergent
chr9	93988723	93990996	chr3:144536296-144538569	STRv_D1_MSN	His_divergent
chr9	94089716	94091240	chr3:144421865-144423389	STRv_D1_MSN	His_divergent
chr9	94100231	94104936	chr3:144404773-144409478	STRv_D1_MSN	His_divergent
chr9	94168286	94172076	chr3:144343630-144347420	STRv_D1_MSN	His_divergent
chr9	94176365	94183212	chr3:144335406-144342253	STRv_D1_MSN	His_divergent
chr9	94188633	94191398	chr3:144318856-144321621	STRv_D1_MSN	His_divergent
chr9	94252258	94253152	chr3:144259314-144260208	STRv_D1_MSN	His_divergent
chr9	94261548	94262919	chr3:144249819-144251190	STRv_D1_MSN	His_divergent
chr9	94331769	94338674	chr3:144157277-144164182	STRv_D1_MSN	His_divergent
chr9	94401899	94417846	chr3:144096786-144112733	STRv_D1_MSN	His_divergent
chr9	94582726	94588858	chr3:143922293-143928425	STRv_D1_MSN	His_divergent
chr9	94749604	94752370	chr3:143751228-143753994	STRv_D1_MSN	His_divergent
chr9	94961420	94965468	chr3:143547598-143551646	STRv_D1_MSN	His_divergent
chr9	94969177	94972658	chr3:143536937-143540418	STRv_D1_MSN	His_divergent
chr9	95035431	95047180	chr3:143473156-143484905	STRv_D1_MSN	His_divergent
chr9	95058551	95059596	chr3:143462301-143463346	STRv_D1_MSN	His_divergent
chr9	95113407	95115579	chr3:143388802-143390974	STRv_D1_MSN	His_divergent
chr9	95117857	95122024	chr3:143382896-143387063	STRv_D1_MSN	His_divergent
chr9	95157458	95164913	chr3:143336387-143343842	STRv_D1_MSN	His_divergent
chr9	95168170	95171567	chr3:143328640-143332037	STRv_D1_MSN	His_divergent
chr9	95180175	95184341	chr3:143311929-143316095	STRv_D1_MSN	His_divergent
chr9	95187017	95198873	chr3:143298518-143310374	STRv_D1_MSN	His_divergent
chr9	95202149	95206248	chr3:143288642-143292741	STRv_D1_MSN	His_divergent
chr9	95207575	95210131	chr3:143285149-143287705	STRv_D1_MSN	His_divergent
chr9	95211296	95215028	chr3:143280075-143283807	STRv_D1_MSN	His_divergent
chr9	95228786	95230575	chr3:143265145-143266934	STRv_D1_MSN	His_divergent
chr9	95629154	95654921	chr3:142870899-142896666	STRv_D1_MSN	His_divergent
chr9	95757720	95758592	chr3:142707518-142708390	STRv_D1_MSN	His_divergent
chr9	95804713	95815185	chr3:142622752-142633224	STRv_D1_MSN	His_divergent
chr9	95835121	95838166	chr3:142603577-142606622	STRv_D1_MSN	His_divergent
chr9	96892683	96899089	chr20:43227785-43234191	STRv_D1_MSN	His_divergent
chr9	97034996	97041995	chr3:141034209-141041208	STRv_D1_MSN	His_divergent
chr9	97132996	97133651	chr3:140924557-140925212	STRv_D1_MSN	His_divergent
chr9	97172252	97173064	chr3:140863041-140863853	STRv_D1_MSN	His_divergent
chr9	97444768	97445634	chrX:36858894-36859760	STRv_D1_MSN	His_divergent
chr9	97571313	97574088	chr3:140416574-140419349	STRv_D1_MSN	His_divergent
chr9	97577690	97588520	chr3:140398685-140409515	STRv_D1_MSN	His_divergent
chr9	97591076	97596234	chr3:140391343-140396501	STRv_D1_MSN	His_divergent
chr9	97971747	97974092	chr3:139998580-140000925	STRv_D1_MSN	His_divergent
chr9	98137441	98138209	chr3:139816395-139817163	STRv_D1_MSN	His_divergent
chr9	98216574	98217373	chr3:139744517-139745316	STRv_D1_MSN	His_divergent
chr9	98422232	98430164	chr3:139534145-139542077	STRv_D1_MSN	His_divergent
chr9	99441744	99442243	chr5:118541945-118542444	STRv_D1_MSN	His_divergent
chr9	99609843	99612312	chr3:138132673-138135142	STRv_D1_MSN	His_divergent
chr9	99625816	99627038	chr3:138118141-138119363	STRv_D1_MSN	His_divergent
chr9	99644518	99649252	chr3:138086349-138091083	STRv_D1_MSN	His_divergent
chr9	99657701	99669976	chr3:138061151-138073426	STRv_D1_MSN	His_divergent
chr9	99683171	99714617	chr3:138008012-138039458	STRv_D1_MSN	His_divergent
chr9	99772733	99773998	chr3:137920521-137921786	STRv_D1_MSN	His_divergent
chr9	99951343	99956221	chr3:137692121-137696999	STRv_D1_MSN	His_divergent
chr9	100010874	100011978	chr3:137620309-137621413	STRv_D1_MSN	His_divergent
chr9	100014146	100022829	chr3:137608512-137617195	STRv_D1_MSN	His_divergent
chr9	100376072	100378000	chr3:137137175-137139103	STRv_D1_MSN	His_divergent
chr9	100607465	100612776	chr4:120160397-120165708	STRv_D1_MSN	His_divergent
chr9	100615419	100621742	chr3:136778744-136785067	STRv_D1_MSN	His_divergent
chr9	100619481	100623555	chr3:136771369-136775443	STRv_D1_MSN	His_divergent
chr9	101270779	101272514	chr3:135923087-135924822	STRv_D1_MSN	His_divergent
chr9	101278658	101285202	chr3:135914062-135920606	STRv_D1_MSN	His_divergent
chr9	101322815	101325877	chr3:135885842-135888904	STRv_D1_MSN	His_divergent
chr9	101338777	101358701	chr3:135851190-135871114	STRv_D1_MSN	His_divergent
chr9	101362155	101371998	chr3:135837562-135847405	STRv_D1_MSN	His_divergent
chr9	101444666	101449646	chr3:135776221-135781201	STRv_D1_MSN	His_divergent
chr9	101449610	101455396	chr3:135768982-135774768	STRv_D1_MSN	His_divergent
chr9	101492905	101500081	chr3:135710511-135717687	STRv_D1_MSN	His_divergent
chr9	101507394	101514073	chr3:135692695-135699374	STRv_D1_MSN	His_divergent
chr9	101521291	101523739	chr3:135678756-135681204	STRv_D1_MSN	His_divergent
chr9	101540785	101546002	chr3:135648221-135653438	STRv_D1_MSN	His_divergent
chr9	101587279	101593281	chr3:135595289-135601291	STRv_D1_MSN	His_divergent
chr9	101702692	101706542	chr3:135483416-135487266	STRv_D1_MSN	His_divergent
chr9	101721067	101724144	chr3:135459708-135462785	STRv_D1_MSN	His_divergent
chr9	101729032	101739825	chr3:135447410-135458203	STRv_D1_MSN	His_divergent
chr9	102636468	102640475	chr3:134469033-134473040	STRv_D1_MSN	His_divergent
chr9	102771634	102772116	chr3:134320547-134321029	STRv_D1_MSN	His_divergent
chr9	102812925	102824359	chr3:134266882-134278316	STRv_D1_MSN	His_divergent
chr9	102939440	102942257	chr3:134104625-134107442	STRv_D1_MSN	His_divergent
chr9	103207483	103215851	chr3:133771603-133779971	STRv_D1_MSN	His_divergent
chr9	103214882	103219425	chr3:133764408-133768951	STRv_D1_MSN	His_divergent
chr9	103447202	103452262	chr3:133446183-133451243	STRv_D1_MSN	His_divergent
chr9	103667944	103670142	chr3:133151131-133153329	STRv_D1_MSN	His_divergent
chr9	103823396	103826424	chr3:132940956-132943984	STRv_D1_MSN	His_divergent
chr9	103981929	103983250	chr3:132737850-132739171	STRv_D1_MSN	His_divergent
chr9	104417012	104418553	chr3:132204146-132205687	STRv_D1_MSN	His_divergent
chr9	104429845	104434844	chr3:132187490-132192489	STRv_D1_MSN	His_divergent
chr9	104437143	104440248	chr3:132183155-132186260	STRv_D1_MSN	His_divergent
chr9	104551858	104559603	chr3:132041728-132049473	STRv_D1_MSN	His_divergent
chr9	104600461	104603494	chr3:132001025-132004058	STRv_D1_MSN	His_divergent
chr9	104609276	104614367	chr3:131994639-131999730	STRv_D1_MSN	His_divergent
chr9	104619565	104625020	chr3:131983177-131988632	STRv_D1_MSN	His_divergent
chr9	104645045	104647473	chr3:131943686-131946114	STRv_D1_MSN	His_divergent
chr9	104667152	104670034	chr3:131916692-131919574	STRv_D1_MSN	His_divergent
chr9	104676278	104684333	chr3:131906669-131914724	STRv_D1_MSN	His_divergent
chr9	104740586	104743406	chr3:131849459-131852279	STRv_D1_MSN	His_divergent
chr9	104779723	104783602	chr3:131810230-131814109	STRv_D1_MSN	His_divergent
chr9	104782981	104788645	chr3:131801801-131807465	STRv_D1_MSN	His_divergent
chr9	104802514	104805341	chr3:131786790-131789617	STRv_D1_MSN	His_divergent
chr9	104808048	104812629	chr3:131774255-131778836	STRv_D1_MSN	His_divergent
chr9	104966122	104971834	chr3:131599198-131604910	STRv_D1_MSN	His_divergent
chr9	105506566	105509937	chr12:61570723-61574094	STRv_D1_MSN	His_divergent
chr9	105551550	105561374	chr3:130818489-130828313	STRv_D1_MSN	His_divergent
chr9	105587897	105592566	chr3:130785599-130790268	STRv_D1_MSN	His_divergent
chr9	105726473	105737140	chr3:130616974-130627641	STRv_D1_MSN	His_divergent
chr9	105768349	105774605	chr3:130573348-130579604	STRv_D1_MSN	His_divergent
chr9	105777184	105788397	chr3:130560788-130572001	STRv_D1_MSN	His_divergent
chr9	105790186	105792912	chr3:130556820-130559546	STRv_D1_MSN	His_divergent
chr9	105863237	105864929	chr3:130468700-130470392	STRv_D1_MSN	His_divergent
chr9	105891055	105893329	chr3:130425194-130427468	STRv_D1_MSN	His_divergent
chr9	105900913	105907175	chr3:130413076-130419338	STRv_D1_MSN	His_divergent
chr9	105941326	105949210	chr3:130373018-130380902	STRv_D1_MSN	His_divergent
chr9	105957718	105961999	chr3:130344423-130348704	STRv_D1_MSN	His_divergent
chr9	105987078	105988410	chr3:130276280-130277612	STRv_D1_MSN	His_divergent
chr9	106011179	106013729	chr3:130250644-130253194	STRv_D1_MSN	His_divergent
chr9	106018196	106020462	chr3:130244780-130247046	STRv_D1_MSN	His_divergent
chr9	106048071	106076248	chr3:15142251-15170428	STRv_D1_MSN	His_divergent
chr9	106073824	106080742	chr3:15171716-15178634	STRv_D1_MSN	His_divergent
chr9	106459500	106467359	chr3:51954124-51961983	STRv_D1_MSN	His_divergent
chr9	106542550	106544364	chr3:51829874-51831688	STRv_D1_MSN	His_divergent
chr9	106624790	106630821	chr3:51775397-51781428	STRv_D1_MSN	His_divergent
chr9	106670427	106698579	chr19:22502440-22530592	STRv_D1_MSN	His_divergent
chr9	106675345	106708603	chr19:22594715-22627973	STRv_D1_MSN	His_divergent
chr9	107047669	107066168	chr13:95356450-95374949	STRv_D1_MSN	His_divergent
chr9	107264168	107265620	chr3:50638521-50639973	STRv_D1_MSN	His_divergent
chr9	108079873	108084974	chr1:16645132-16650233	STRv_D1_MSN	His_divergent
chr9	108298623	108300962	chr4:83246439-83248778	STRv_D1_MSN	His_divergent
chr9	108753086	108754229	chr3:48739336-48740479	STRv_D1_MSN	His_divergent
chr9	109025347	109033257	chr3:48517612-48525522	STRv_D1_MSN	His_divergent
chr9	109055869	109058435	chrX:41321034-41323600	STRv_D1_MSN	His_divergent
chr9	109077075	109080748	chr2:65631152-65634825	STRv_D1_MSN	His_divergent
chr9	109095973	109117410	chr3:48407409-48428846	STRv_D1_MSN	His_divergent
chr9	109157547	109159285	chr3:48372049-48373787	STRv_D1_MSN	His_divergent
chr9	109817301	109818064	chr3:48326576-48327339	STRv_D1_MSN	His_divergent
chr9	109892362	109894917	chr8:118920762-118923317	STRv_D1_MSN	His_divergent
chr9	109907488	109916536	chr3:48124392-48133440	STRv_D1_MSN	His_divergent
chr9	109921468	109923449	chr3:48100212-48102193	STRv_D1_MSN	His_divergent
chr9	110279656	110280754	chr3:47540278-47541376	STRv_D1_MSN	His_divergent
chr9	111510401	111513591	chr3:36663478-36666668	STRv_D1_MSN	His_divergent
chr9	111536289	111541441	chr3:36593234-36598386	STRv_D1_MSN	His_divergent
chr9	111700193	111701143	chr3:36372372-36373322	STRv_D1_MSN	His_divergent
chr9	111795055	111802506	chr3:36193340-36200791	STRv_D1_MSN	His_divergent
chr9	111832023	111840400	chr3:36143430-36151807	STRv_D1_MSN	His_divergent
chr9	111857164	111857575	chr3:36110764-36111175	STRv_D1_MSN	His_divergent
chr9	112286996	112289107	chr3:35568042-35570153	STRv_D1_MSN	His_divergent
chr9	112299382	112299803	chr3:35551809-35552230	STRv_D1_MSN	His_divergent
chr9	112337984	112340274	chr3:35500721-35503011	STRv_D1_MSN	His_divergent
chr9	112463781	112467811	chr3:35361055-35365085	STRv_D1_MSN	His_divergent
chr9	112477013	112479127	chr3:35352224-35354338	STRv_D1_MSN	His_divergent
chr9	112496512	112498610	chr3:35338426-35340524	STRv_D1_MSN	His_divergent
chr9	112530741	112532336	chr3:35296209-35297804	STRv_D1_MSN	His_divergent
chr9	112603098	112603773	chr3:35187995-35188670	STRv_D1_MSN	His_divergent
chr9	112607176	112611862	chr3:35181015-35185701	STRv_D1_MSN	His_divergent
chr9	112647202	112650490	chr3:35130123-35133411	STRv_D1_MSN	His_divergent
chr9	112684660	112686209	chr3:35070905-35072454	STRv_D1_MSN	His_divergent
chr9	112711086	112713269	chr3:35055981-35058164	STRv_D1_MSN	His_divergent
chr9	112732566	112737333	chr3:35021032-35025799	STRv_D1_MSN	His_divergent
chr9	112754449	112755768	chr3:34992225-34993544	STRv_D1_MSN	His_divergent
chr9	112770958	112774460	chr3:34958838-34962340	STRv_D1_MSN	His_divergent
chr9	112789545	112796782	chr3:34919320-34926557	STRv_D1_MSN	His_divergent
chr9	112821296	112834461	chr3:34862254-34875419	STRv_D1_MSN	His_divergent
chr9	112891208	112897315	chr3:34789588-34795695	STRv_D1_MSN	His_divergent
chr9	112906604	112909253	chr3:34775192-34777841	STRv_D1_MSN	His_divergent
chr9	112921637	112923468	chr3:34724084-34725915	STRv_D1_MSN	His_divergent
chr9	113021344	113023282	chr3:34603476-34605414	STRv_D1_MSN	His_divergent
chr9	113036753	113046094	chr3:34572372-34581713	STRv_D1_MSN	His_divergent
chr9	113064074	113066654	chr3:34556861-34559441	STRv_D1_MSN	His_divergent
chr9	113090291	113091247	chr3:34528670-34529626	STRv_D1_MSN	His_divergent
chr9	113098516	113102579	chr3:34511528-34515591	STRv_D1_MSN	His_divergent
chr9	113148456	113155158	chr3:34418621-34425323	STRv_D1_MSN	His_divergent
chr9	113219847	113222012	chr3:34344631-34346796	STRv_D1_MSN	His_divergent
chr9	113250310	113273450	chr3:34287965-34311105	STRv_D1_MSN	His_divergent
chr9	113303517	113310474	chr3:34251394-34258351	STRv_D1_MSN	His_divergent
chr9	113342802	113354074	chr15:44785706-44796978	STRv_D1_MSN	His_divergent
chr9	113356042	113357576	chr15:44798219-44799753	STRv_D1_MSN	His_divergent
chr9	113370831	113380483	chr3:34180513-34190165	STRv_D1_MSN	His_divergent
chr9	113483293	113485173	chr3:34042995-34044875	STRv_D1_MSN	His_divergent
chr9	113516651	113533856	chr3:33991282-34008487	STRv_D1_MSN	His_divergent
chr9	113552725	113557524	chr3:33970130-33974929	STRv_D1_MSN	His_divergent
chr9	113558628	113565620	chr3:33955142-33962134	STRv_D1_MSN	His_divergent
chr9	113577303	113578290	chr3:33948885-33949872	STRv_D1_MSN	His_divergent
chr9	113670429	113671119	chr15:22734756-22735446	STRv_D1_MSN	His_divergent
chr9	114087551	114090961	chr3:33167819-33171229	STRv_D1_MSN	His_divergent
chr9	114333294	114335905	chr15:79964903-79967514	STRv_D1_MSN	His_divergent
chr9	114654417	114655414	chr3:32629207-32630204	STRv_D1_MSN	His_divergent
chr9	114870476	114873121	chr3:32211446-32214091	STRv_D1_MSN	His_divergent
chr9	114958704	114962541	chr3:32002387-32006224	STRv_D1_MSN	His_divergent
chr9	114980993	114984453	chr4:88222123-88225583	STRv_D1_MSN	His_divergent
chr9	115469215	115473213	chr3:31379648-31383646	STRv_D1_MSN	His_divergent
chr9	115493627	115494834	chr3:31361637-31362844	STRv_D1_MSN	His_divergent
chr9	115679497	115681771	chr3:31164555-31166829	STRv_D1_MSN	His_divergent
chr9	115691293	115693171	chr3:31154447-31156325	STRv_D1_MSN	His_divergent
chr9	115711433	115712305	chr3:31129924-31130796	STRv_D1_MSN	His_divergent
chr9	115760654	115765375	chr3:31065458-31070179	STRv_D1_MSN	His_divergent
chr9	115772394	115773588	chr3:31041911-31043105	STRv_D1_MSN	His_divergent
chr9	115834031	115834924	chr3:31000165-31001058	STRv_D1_MSN	His_divergent
chr9	115884359	115889061	chr3:30923776-30928478	STRv_D1_MSN	His_divergent
chr9	115923471	115927873	chr3:30872285-30876687	STRv_D1_MSN	His_divergent
chr9	116060949	116063087	chr3:30746032-30748170	STRv_D1_MSN	His_divergent
chr9	116069420	116072330	chr3:30730858-30733768	STRv_D1_MSN	His_divergent
chr9	116153661	116162936	chr3:30618607-30627882	STRv_D1_MSN	His_divergent
chr9	116331823	116332350	chr3:30346472-30346999	STRv_D1_MSN	His_divergent
chr9	116410200	116414019	chr3:30229572-30233391	STRv_D1_MSN	His_divergent
chr9	116437421	116440218	chr3:30187385-30190182	STRv_D1_MSN	His_divergent
chr9	116466664	116467619	chr3:30170991-30171946	STRv_D1_MSN	His_divergent
chr9	116495082	116501711	chr3:30118771-30125400	STRv_D1_MSN	His_divergent
chr9	116552299	116553414	chr3:30042444-30043559	STRv_D1_MSN	His_divergent
chr9	116633116	116633820	chr3:29938481-29939185	STRv_D1_MSN	His_divergent
chr9	116731139	116736137	chr3:29852808-29857806	STRv_D1_MSN	His_divergent
chr9	116735025	116737745	chr3:29847098-29849818	STRv_D1_MSN	His_divergent
chr9	116753598	116761057	chr3:29822491-29829950	STRv_D1_MSN	His_divergent
chr9	116795953	116798480	chr3:29767062-29769589	STRv_D1_MSN	His_divergent
chr9	116834801	116838183	chr3:29721583-29724965	STRv_D1_MSN	His_divergent
chr9	116843909	116849024	chr3:29710495-29715610	STRv_D1_MSN	His_divergent
chr9	116851915	116852455	chr3:29708641-29709181	STRv_D1_MSN	His_divergent
chr9	116964611	116967044	chr3:29581364-29583797	STRv_D1_MSN	His_divergent
chr9	117033008	117035973	chr3:29508297-29511262	STRv_D1_MSN	His_divergent
chr9	117089343	117093424	chr3:29450093-29454174	STRv_D1_MSN	His_divergent
chr9	117107808	117111210	chr3:29433676-29437078	STRv_D1_MSN	His_divergent
chr9	117116990	117118530	chr3:29426869-29428409	STRv_D1_MSN	His_divergent
chr9	117126117	117126933	chr3:29414671-29415487	STRv_D1_MSN	His_divergent
chr9	117176553	117183263	chr3:29343409-29350119	STRv_D1_MSN	His_divergent
chr9	117205122	117207085	chr3:29322003-29323966	STRv_D1_MSN	His_divergent
chr9	117225910	117231396	chr3:29301910-29307396	STRv_D1_MSN	His_divergent
chr9	117259817	117261810	chr3:29268583-29270576	STRv_D1_MSN	His_divergent
chr9	117263797	117265477	chr3:29265343-29267023	STRv_D1_MSN	His_divergent
chr9	117285048	117293173	chr3:29246169-29254294	STRv_D1_MSN	His_divergent
chr9	117296051	117302569	chr3:29233317-29239835	STRv_D1_MSN	His_divergent
chr9	117332747	117334745	chr3:29201718-29203716	STRv_D1_MSN	His_divergent
chr9	117336418	117337686	chr3:29199655-29200923	STRv_D1_MSN	His_divergent
chr9	117381868	117385391	chr3:29151348-29154871	STRv_D1_MSN	His_divergent
chr9	117388110	117390756	chr3:29148190-29150836	STRv_D1_MSN	His_divergent
chr9	117394150	117399533	chr3:29140991-29146374	STRv_D1_MSN	His_divergent
chr9	117411832	117413149	chr3:29128756-29130073	STRv_D1_MSN	His_divergent
chr9	117587828	117588697	chr3:28881129-28881998	STRv_D1_MSN	His_divergent
chr9	117591703	117593036	chr3:28877775-28879108	STRv_D1_MSN	His_divergent
chr9	117772423	117773842	chr3:28677748-28679167	STRv_D1_MSN	His_divergent
chr9	118152286	118161605	chr3:28222517-28231836	STRv_D1_MSN	His_divergent
chr9	118161515	118168913	chr3:28213655-28221053	STRv_D1_MSN	His_divergent
chr9	118184528	118186391	chr3:28172999-28174862	STRv_D1_MSN	His_divergent
chr9	118192999	118194998	chr3:28155276-28157275	STRv_D1_MSN	His_divergent
chr9	118243346	118248126	chr3:28086778-28091558	STRv_D1_MSN	His_divergent
chr9	118295637	118301405	chr3:28013775-28019543	STRv_D1_MSN	His_divergent
chr9	118345281	118346166	chr3:27939631-27940516	STRv_D1_MSN	His_divergent
chr9	118418653	118420247	chr3:27836610-27838204	STRv_D1_MSN	His_divergent
chr9	118595518	118595897	chr3:37438909-37439288	STRv_D1_MSN	His_divergent
chr9	118632716	118640465	chr3:37477697-37485446	STRv_D1_MSN	His_divergent
chr9	118661411	118661968	chr3:37506123-37506680	STRv_D1_MSN	His_divergent
chr9	118712318	118720458	chr3:37558146-37566286	STRv_D1_MSN	His_divergent
chr9	118724325	118728255	chr3:37573240-37577170	STRv_D1_MSN	His_divergent
chr9	118783569	118799769	chr3:37660388-37676588	STRv_D1_MSN	His_divergent
chr9	118820553	118823404	chr3:37711595-37714446	STRv_D1_MSN	His_divergent
chr9	118843434	118845032	chr3:37743773-37745371	STRv_D1_MSN	His_divergent
chr9	119106460	119113326	chr3:38056069-38062935	STRv_D1_MSN	His_divergent
chr9	119640958	119643018	chr3:38731915-38733975	STRv_D1_MSN	His_divergent
chr9	119767427	119769686	chr3:38869774-38872033	STRv_D1_MSN	His_divergent
chr9	119775035	119779557	chr3:38879235-38883757	STRv_D1_MSN	His_divergent
chr9	119791717	119794752	chr3:38901797-38904832	STRv_D1_MSN	His_divergent
chr9	119823056	119823769	chr3:38957659-38958372	STRv_D1_MSN	His_divergent
chr9	120096932	120099695	chr3:39372167-39374930	STRv_D1_MSN	His_divergent
chr9	120123031	120124518	chr1:172748770-172750257	STRv_D1_MSN	His_divergent
chr9	120477174	120483371	chr3:40266056-40272253	STRv_D1_MSN	His_divergent
chr9	120704683	120707369	chr3:40826770-40829456	STRv_D1_MSN	His_divergent
chr9	120721125	120724842	chr3:40856123-40859840	STRv_D1_MSN	His_divergent
chr9	120826995	120862129	chr3:41064019-41099153	STRv_D1_MSN	His_divergent
chr9	121009003	121013562	chr3:41336457-41341016	STRv_D1_MSN	His_divergent
chr9	121128604	121134944	chr13:113976689-113983029	STRv_D1_MSN	His_divergent
chr9	121142258	121152789	chr7:26952278-26962809	STRv_D1_MSN	His_divergent
chr9	121896484	121899744	chr3:42849280-42852540	STRv_D1_MSN	His_divergent
chr9	121913757	121916857	chr3:42873306-42876406	STRv_D1_MSN	His_divergent
chr9	122270758	122273774	chr14:21697327-21700343	STRv_D1_MSN	His_divergent
chr9	122452101	122452951	chr3:43813958-43814808	STRv_D1_MSN	His_divergent
chr9	122458081	122460576	chr3:43823844-43826339	STRv_D1_MSN	His_divergent
chr9	122549897	122550822	chr3:43966980-43967905	STRv_D1_MSN	His_divergent
chr9	122716039	122717249	chr3:44163089-44164299	STRv_D1_MSN	His_divergent
chr9	122902163	122909503	chr17:283650-290990	STRv_D1_MSN	His_divergent
chr9	123043976	123046084	chr3:44889594-44891702	STRv_D1_MSN	His_divergent
chr9	123055170	123057616	chr3:44905687-44908133	STRv_D1_MSN	His_divergent
chr9	123276995	123278025	chr3:45244908-45245938	STRv_D1_MSN	His_divergent
chr9	123279919	123281889	chr3:45258828-45260798	STRv_D1_MSN	His_divergent
chr9	123559453	123560176	chr10:131289565-131290288	STRv_D1_MSN	His_divergent
chr9	123687512	123690462	chr12:63271096-63274046	STRv_D1_MSN	His_divergent
chr9	123689775	123690721	chr4:72806736-72807682	STRv_D1_MSN	His_divergent
chr9	123747966	123752033	chr3:45866382-45870449	STRv_D1_MSN	His_divergent
chr9	123795230	123799398	chr3:45928700-45932868	STRv_D1_MSN	His_divergent
chr9	123804371	123819187	chr3:45940962-45955778	STRv_D1_MSN	His_divergent
chr9	123821569	123822774	chr3:45957622-45958827	STRv_D1_MSN	His_divergent
chr9	123823629	123833649	chr3:45961730-45971750	STRv_D1_MSN	His_divergent
chr9	123832892	123838949	chr3:45973483-45979540	STRv_D1_MSN	His_divergent
chr9	123839718	123846811	chr3:45981097-45988190	STRv_D1_MSN	His_divergent
chr9	123932555	123940516	chr3:46093541-46101502	STRv_D1_MSN	His_divergent
chr9	124010181	124017185	chr3:46229794-46236798	STRv_D1_MSN	His_divergent
chr9	124028743	124036457	chr3:46265153-46272867	STRv_D1_MSN	His_divergent
chr9	124032351	124035298	chr3:46275740-46278687	STRv_D1_MSN	His_divergent
chr9	124052823	124054882	chr3:46297200-46299259	STRv_D1_MSN	His_divergent
chr9	124340587	124341676	chr19:55898331-55899420	STRv_D1_MSN	His_divergent
chrM	0	1585	chr10:47632795-47635447	STRv_D1_MSN	His_divergent
chrM	0	2453	chr4:116296808-116300202	STRv_D1_MSN	His_divergent
chrM	0	14252	chrY:11125467-11142251	STRv_D1_MSN	His_divergent
chrM	0	15791	chr20:30735599-30755377	STRv_D1_MSN	His_divergent
chrM	0	34590	chr8:27883034-27924452	STRv_D1_MSN	His_divergent
chrM	524	2888	chr14:83586235-83588599	STRv_D1_MSN	His_divergent
chrM	563	3136	chr4:155463428-155466001	STRv_D1_MSN	His_divergent
chrM	1032	2490	chr10:55598865-55600323	STRv_D1_MSN	His_divergent
chrM	2255	7325	chr7:57184749-57189819	STRv_D1_MSN	His_divergent
chrM	2526	3191	chr2:140221044-140221709	STRv_D1_MSN	His_divergent
chrM	4216	9486	chr3:89586091-89591361	STRv_D1_MSN	His_divergent
chrM	4736	6354	chr2:117025912-117027530	STRv_D1_MSN	His_divergent
chrM	4882	6152	chr4:155460412-155461682	STRv_D1_MSN	His_divergent
chrM	5286	12548	chr2:130273863-130281125	STRv_D1_MSN	His_divergent
chrM	5977	12965	chr5:100047555-100054543	STRv_D1_MSN	His_divergent
chrM	9503	11337	chr2:143096954-143098788	STRv_D1_MSN	His_divergent
chrM	9548	16637	chr14:84171512-84178601	STRv_D1_MSN	His_divergent
chrM	10899	11276	chr7:57170136-57170513	STRv_D1_MSN	His_divergent
chrM	11085	15265	chr2:237518968-237523148	STRv_D1_MSN	His_divergent
chrM	11565	14457	chr1:237948827-237951719	STRv_D1_MSN	His_divergent
chrM	12224	16494	chr4:64606480-64610750	STRv_D1_MSN	His_divergent
chrM	12294	13347	chr2:143094955-143096008	STRv_D1_MSN	His_divergent
chrM	12474	13974	chr2:155312350-155313850	STRv_D1_MSN	His_divergent
chrM	13221	14074	chr15:58154066-58154919	STRv_D1_MSN	His_divergent
chrM	13957	16421	chr16:82119493-82121957	STRv_D1_MSN	His_divergent
chrM	14460	15674	chrX:126729403-126730617	STRv_D1_MSN	His_divergent
chrM	14537	16824	chr2:82818644-82820931	STRv_D1_MSN	His_divergent
chrUn_GL456382	13832	15417	chr15:67984380-67985965	STRv_D1_MSN	His_divergent
chrX	6070443	6072122	chr4:154769785-154771464	STRv_D1_MSN	His_divergent
chrX	6247843	6249479	chrX:51001777-51003413	STRv_D1_MSN	His_divergent
chrX	6249440	6251306	chrX:74540140-74542006	STRv_D1_MSN	His_divergent
chrX	6363277	6368181	chrX:50839154-50844058	STRv_D1_MSN	His_divergent
chrX	6369725	6372713	chrX:50831717-50834705	STRv_D1_MSN	His_divergent
chrX	6390090	6394075	chrX:50825449-50829434	STRv_D1_MSN	His_divergent
chrX	6397505	6412113	chrX:50802210-50816818	STRv_D1_MSN	His_divergent
chrX	6414405	6416559	chrX:50798575-50800729	STRv_D1_MSN	His_divergent
chrX	6438610	6448771	chrX:50768849-50779010	STRv_D1_MSN	His_divergent
chrX	6467526	6475865	chrX:50746679-50755018	STRv_D1_MSN	His_divergent
chrX	6519671	6521553	chrX:50695197-50697079	STRv_D1_MSN	His_divergent
chrX	6547111	6548786	chrX:50664908-50666583	STRv_D1_MSN	His_divergent
chrX	6556104	6558185	chrX:50661790-50663871	STRv_D1_MSN	His_divergent
chrX	6589002	6593115	chrX:50625515-50629628	STRv_D1_MSN	His_divergent
chrX	6630463	6637369	chrX:50593001-50599907	STRv_D1_MSN	His_divergent
chrX	6739340	6743307	chrX:50503041-50507008	STRv_D1_MSN	His_divergent
chrX	6760507	6761026	chrX:50486794-50487313	STRv_D1_MSN	His_divergent
chrX	6924953	6927498	chrX:50385034-50387579	STRv_D1_MSN	His_divergent
chrX	6933835	6943347	chrX:50370004-50379516	STRv_D1_MSN	His_divergent
chrX	6945329	6947474	chrX:50366344-50368489	STRv_D1_MSN	His_divergent
chrX	7004184	7008048	chrX:50310059-50313923	STRv_D1_MSN	His_divergent
chrX	7073086	7081675	chrX:50188472-50197061	STRv_D1_MSN	His_divergent
chrX	7083365	7091630	chrX:50177837-50186102	STRv_D1_MSN	His_divergent
chrX	7104367	7111449	chrX:50153597-50160679	STRv_D1_MSN	His_divergent
chrX	7234950	7249141	chrX:50001868-50016059	STRv_D1_MSN	His_divergent
chrX	7260450	7263404	chrX:49988062-49991016	STRv_D1_MSN	His_divergent
chrX	7376393	7377347	chrX:49878038-49878992	STRv_D1_MSN	His_divergent
chrX	7474385	7476353	chrX:49752555-49754523	STRv_D1_MSN	His_divergent
chrX	7522204	7526710	chrX:49700452-49704958	STRv_D1_MSN	His_divergent
chrX	7534814	7538975	chrX:49607083-49611244	STRv_D1_MSN	His_divergent
chrX	7584722	7589625	chrX:49255216-49260119	STRv_D1_MSN	His_divergent
chrX	7590362	7597784	chrX:49246529-49253951	STRv_D1_MSN	His_divergent
chrX	7603154	7604029	chrX:49238475-49239350	STRv_D1_MSN	His_divergent
chrX	7618413	7620804	chrX:49219070-49221461	STRv_D1_MSN	His_divergent
chrX	7664272	7668005	chrX:49175477-49179210	STRv_D1_MSN	His_divergent
chrX	7720524	7727895	chr4:153655038-153662409	STRv_D1_MSN	His_divergent
chrX	7773508	7775087	chrX:49028944-49030523	STRv_D1_MSN	His_divergent
chrX	7802399	7804866	chrX:48986604-48989071	STRv_D1_MSN	His_divergent
chrX	7930598	7931887	chrX:48823180-48824469	STRv_D1_MSN	His_divergent
chrX	7935007	7936363	chrX:48818108-48819464	STRv_D1_MSN	His_divergent
chrX	7937373	7938231	chrX:48815664-48816522	STRv_D1_MSN	His_divergent
chrX	7961855	7963302	chrX:48791083-48792530	STRv_D1_MSN	His_divergent
chrX	7964793	7971037	chrX:48783396-48789640	STRv_D1_MSN	His_divergent
chrX	8063993	8066083	chrX:48704332-48706422	STRv_D1_MSN	His_divergent
chrX	8085428	8086841	chrX:48688069-48689482	STRv_D1_MSN	His_divergent
chrX	8124193	8126584	chrX:48604007-48606398	STRv_D1_MSN	His_divergent
chrX	8153108	8155926	chr17:19754997-19757815	STRv_D1_MSN	His_divergent
chrX	8154073	8156318	chrX:48559361-48561606	STRv_D1_MSN	His_divergent
chrX	8205475	8206347	chrX:48509167-48510039	STRv_D1_MSN	His_divergent
chrX	8226023	8231905	chrX:48488019-48493901	STRv_D1_MSN	His_divergent
chrX	8444908	8467890	chrX:52689526-52712508	STRv_D1_MSN	His_divergent
chrX	8587289	8591494	chrX:48107650-48111855	STRv_D1_MSN	His_divergent
chrX	8686482	8687564	chrX:48190320-48191402	STRv_D1_MSN	His_divergent
chrX	8751599	8753864	chrX:48387860-48390125	STRv_D1_MSN	His_divergent
chrX	8902322	8905108	chr6:94131-96917	STRv_D1_MSN	His_divergent
chrX	8903009	8905128	chr15:101885781-101887900	STRv_D1_MSN	His_divergent
chrX	8903062	8905229	chr1:439792-441959	STRv_D1_MSN	His_divergent
chrX	9120588	9132812	chrX:37487851-37500075	STRv_D1_MSN	His_divergent
chrX	9123390	9124401	chrX:37077452-37078463	STRv_D1_MSN	His_divergent
chrX	9133077	9135651	chrX:37515484-37518058	STRv_D1_MSN	His_divergent
chrX	9147273	9148752	chrX:37030349-37031828	STRv_D1_MSN	His_divergent
chrX	9156583	9158603	chrX:37529934-37531954	STRv_D1_MSN	His_divergent
chrX	9197706	9207025	chrX:37569130-37578449	STRv_D1_MSN	His_divergent
chrX	9199299	9206502	chrX:36979818-36987021	STRv_D1_MSN	His_divergent
chrX	9229149	9233074	chrX:37637929-37641854	STRv_D1_MSN	His_divergent
chrX	9245998	9251503	chrX:37653621-37659126	STRv_D1_MSN	His_divergent
chrX	10043819	10051825	chrX:38150610-38158616	STRv_D1_MSN	His_divergent
chrX	10065735	10069407	chrX:38170191-38173863	STRv_D1_MSN	His_divergent
chrX	10070439	10079496	chrX:38175454-38184511	STRv_D1_MSN	His_divergent
chrX	10106180	10111454	chrX:38209931-38215205	STRv_D1_MSN	His_divergent
chrX	10112790	10113458	chrX:38216508-38217176	STRv_D1_MSN	His_divergent
chrX	10238748	10239826	chrX:38342335-38343413	STRv_D1_MSN	His_divergent
chrX	10300464	10304685	chrX:38400668-38404889	STRv_D1_MSN	His_divergent
chrX	10307387	10309517	chrX:38407347-38409477	STRv_D1_MSN	His_divergent
chrX	10331928	10332648	chrX:38425533-38426253	STRv_D1_MSN	His_divergent
chrX	10624573	10627013	chrX:38724311-38726751	STRv_D1_MSN	His_divergent
chrX	10730972	10733901	chrX:38817165-38820094	STRv_D1_MSN	His_divergent
chrX	10761910	10764266	chrX:38855899-38858255	STRv_D1_MSN	His_divergent
chrX	10766021	10766579	chrX:38859413-38859971	STRv_D1_MSN	His_divergent
chrX	10789029	10790330	chrX:38885888-38887189	STRv_D1_MSN	His_divergent
chrX	10806900	10812475	chrX:38903039-38908614	STRv_D1_MSN	His_divergent
chrX	10849141	10855781	chrX:38954332-38960972	STRv_D1_MSN	His_divergent
chrX	10877484	10880495	chrX:38986988-38989999	STRv_D1_MSN	His_divergent
chrX	10891997	10897973	chrX:39000373-39006349	STRv_D1_MSN	His_divergent
chrX	10901488	10903624	chrX:39008656-39010792	STRv_D1_MSN	His_divergent
chrX	10907956	10913879	chrX:39015353-39021276	STRv_D1_MSN	His_divergent
chrX	10961940	10964654	chrX:39040254-39042968	STRv_D1_MSN	His_divergent
chrX	11015942	11016384	chrX:39096391-39096833	STRv_D1_MSN	His_divergent
chrX	11040103	11041049	chrX:39115947-39116893	STRv_D1_MSN	His_divergent
chrX	11056508	11066264	chrX:39120784-39130540	STRv_D1_MSN	His_divergent
chrX	11081282	11090112	chrX:39143440-39152270	STRv_D1_MSN	His_divergent
chrX	11138601	11140587	chrX:39203324-39205310	STRv_D1_MSN	His_divergent
chrX	11154345	11157643	chrX:39209590-39212888	STRv_D1_MSN	His_divergent
chrX	11188138	11192401	chrX:39235442-39239705	STRv_D1_MSN	His_divergent
chrX	11291371	11294677	chrX:39355462-39358768	STRv_D1_MSN	His_divergent
chrX	11343778	11347367	chrX:39375191-39378780	STRv_D1_MSN	His_divergent
chrX	11346652	11359140	chrX:39380543-39393031	STRv_D1_MSN	His_divergent
chrX	11362281	11363434	chrX:39395217-39396370	STRv_D1_MSN	His_divergent
chrX	11365950	11366889	chrX:39398906-39399845	STRv_D1_MSN	His_divergent
chrX	11388747	11393652	chrX:39418923-39423828	STRv_D1_MSN	His_divergent
chrX	11453318	11456371	chrX:39483005-39486058	STRv_D1_MSN	His_divergent
chrX	11486510	11487327	chrX:39511677-39512494	STRv_D1_MSN	His_divergent
chrX	11489820	11494241	chrX:39514370-39518791	STRv_D1_MSN	His_divergent
chrX	11523676	11524751	chrX:39554619-39555694	STRv_D1_MSN	His_divergent
chrX	11662914	11663496	chrX:39687021-39687603	STRv_D1_MSN	His_divergent
chrX	11760421	11766742	chrX:39776116-39782437	STRv_D1_MSN	His_divergent
chrX	11865584	11868195	chrX:39880880-39883491	STRv_D1_MSN	His_divergent
chrX	11903737	11906114	chrX:39914590-39916967	STRv_D1_MSN	His_divergent
chrX	12068276	12069349	chrX:40085495-40086568	STRv_D1_MSN	His_divergent
chrX	12103886	12106109	chrX:40121135-40123358	STRv_D1_MSN	His_divergent
chrX	12127262	12128743	chrY:19540360-19541841	STRv_D1_MSN	His_divergent
chrX	12129327	12130465	chrX:40147671-40148809	STRv_D1_MSN	His_divergent
chrX	12296284	12297216	chr4:33612988-33613920	STRv_D1_MSN	His_divergent
chrX	12324981	12326837	chrX:40339394-40341250	STRv_D1_MSN	His_divergent
chrX	12355928	12363035	chrX:40378931-40386038	STRv_D1_MSN	His_divergent
chrX	12426564	12429537	chrX:40444940-40447913	STRv_D1_MSN	His_divergent
chrX	12546145	12549047	chrX:40546707-40549609	STRv_D1_MSN	His_divergent
chrX	13200858	13206521	chr9:14037976-14043639	STRv_D1_MSN	His_divergent
chrX	13202579	13205068	chr7:109997148-109999637	STRv_D1_MSN	His_divergent
chrX	13235425	13238314	chrX:41287934-41290823	STRv_D1_MSN	His_divergent
chrX	13255295	13255753	chrX:41315181-41315639	STRv_D1_MSN	His_divergent
chrX	13900709	13903026	chrX:41959360-41961677	STRv_D1_MSN	His_divergent
chrX	13992823	13995112	chrX:42022292-42024581	STRv_D1_MSN	His_divergent
chrX	14064174	14068333	chrX:42069426-42073585	STRv_D1_MSN	His_divergent
chrX	14109432	14115786	chrX:42082028-42088382	STRv_D1_MSN	His_divergent
chrX	14123802	14128354	chrX:42097609-42102161	STRv_D1_MSN	His_divergent
chrX	14209362	14210769	chrX:42147147-42148554	STRv_D1_MSN	His_divergent
chrX	14219661	14221229	chrX:42152560-42154128	STRv_D1_MSN	His_divergent
chrX	14225837	14229796	chrX:42165498-42169457	STRv_D1_MSN	His_divergent
chrX	14240339	14246975	chrX:42185715-42192351	STRv_D1_MSN	His_divergent
chrX	14274465	14280664	chrX:42215255-42221454	STRv_D1_MSN	His_divergent
chrX	14284877	14285437	chrX:42232725-42233285	STRv_D1_MSN	His_divergent
chrX	14493116	14494028	chrX:42378480-42379392	STRv_D1_MSN	His_divergent
chrX	14638068	14641500	chrX:42494607-42498039	STRv_D1_MSN	His_divergent
chrX	14744457	14745829	chrX:42583306-42584678	STRv_D1_MSN	His_divergent
chrX	15599336	15601698	chrX:43055232-43057594	STRv_D1_MSN	His_divergent
chrX	15912872	15913460	chrX:43235323-43235911	STRv_D1_MSN	His_divergent
chrX	15913680	15916334	chrX:43238248-43240902	STRv_D1_MSN	His_divergent
chrX	16062632	16064651	chrX:43364681-43366700	STRv_D1_MSN	His_divergent
chrX	16170323	16173133	chrX:43421723-43424533	STRv_D1_MSN	His_divergent
chrX	16172480	16174662	chrX:43425865-43428047	STRv_D1_MSN	His_divergent
chrX	16279180	16281784	chrX:43499083-43501687	STRv_D1_MSN	His_divergent
chrX	16387914	16389541	chrX:43536034-43537661	STRv_D1_MSN	His_divergent
chrX	16391931	16392838	chrX:43541117-43542024	STRv_D1_MSN	His_divergent
chrX	16994641	16998994	chrX:44038182-44042535	STRv_D1_MSN	His_divergent
chrX	17005830	17008419	chrX:44048579-44051168	STRv_D1_MSN	His_divergent
chrX	17006901	17010459	chrX:44053160-44056718	STRv_D1_MSN	His_divergent
chrX	17012979	17015206	chrX:44058017-44060244	STRv_D1_MSN	His_divergent
chrX	17026906	17029688	chrX:44071777-44074559	STRv_D1_MSN	His_divergent
chrX	17064484	17066582	chrX:44085624-44087722	STRv_D1_MSN	His_divergent
chrX	17076811	17084188	chrX:44094715-44102092	STRv_D1_MSN	His_divergent
chrX	17100724	17102609	chrX:44116418-44118303	STRv_D1_MSN	His_divergent
chrX	17108442	17109509	chrX:44120200-44121267	STRv_D1_MSN	His_divergent
chrX	17140685	17142464	chrX:44156720-44158499	STRv_D1_MSN	His_divergent
chrX	17156687	17157938	chrX:44171554-44172805	STRv_D1_MSN	His_divergent
chrX	17211237	17212751	chrX:44237530-44239044	STRv_D1_MSN	His_divergent
chrX	17249958	17253691	chr13:23243145-23246878	STRv_D1_MSN	His_divergent
chrX	17251207	17252005	chrX:44283383-44284181	STRv_D1_MSN	His_divergent
chrX	17273264	17275554	chrX:44304319-44306609	STRv_D1_MSN	His_divergent
chrX	17283829	17287413	chrX:44320309-44323893	STRv_D1_MSN	His_divergent
chrX	17333051	17334675	chrX:44351729-44353353	STRv_D1_MSN	His_divergent
chrX	17376640	17379743	chrX:44370787-44373890	STRv_D1_MSN	His_divergent
chrX	17479745	17481187	chrX:44454989-44456431	STRv_D1_MSN	His_divergent
chrX	17512096	17513396	chrX:44492519-44493819	STRv_D1_MSN	His_divergent
chrX	17677799	17683457	chrX:44616143-44621801	STRv_D1_MSN	His_divergent
chrX	17694126	17695336	chrX:44638502-44639712	STRv_D1_MSN	His_divergent
chrX	17701476	17702271	chrX:44643664-44644459	STRv_D1_MSN	His_divergent
chrX	17844695	17851183	chrX:44722463-44728951	STRv_D1_MSN	His_divergent
chrX	18420838	18426290	chrX:45155009-45160461	STRv_D1_MSN	His_divergent
chrX	18445742	18452904	chrX:45190221-45197383	STRv_D1_MSN	His_divergent
chrX	18459112	18462651	chrX:45198642-45202181	STRv_D1_MSN	His_divergent
chrX	18477898	18481883	chrX:45231944-45235929	STRv_D1_MSN	His_divergent
chrX	18660088	18665061	chrX:45288163-45293136	STRv_D1_MSN	His_divergent
chrX	19046843	19048370	chrX:45650032-45651559	STRv_D1_MSN	His_divergent
chrX	19068220	19072184	chrX:45667364-45671328	STRv_D1_MSN	His_divergent
chrX	19085104	19086753	chrX:45700281-45701930	STRv_D1_MSN	His_divergent
chrX	19311697	19313829	chrX:45904077-45906209	STRv_D1_MSN	His_divergent
chrX	19527214	19528450	chrX:46032103-46033339	STRv_D1_MSN	His_divergent
chrX	20237343	20240102	chr6:137993335-137996094	STRv_D1_MSN	His_divergent
chrX	20636111	20640600	chrX:47169712-47174201	STRv_D1_MSN	His_divergent
chrX	20642274	20645773	chrX:47176539-47180038	STRv_D1_MSN	His_divergent
chrX	20647600	20648986	chrX:47181505-47182891	STRv_D1_MSN	His_divergent
chrX	20649133	20651384	chrX:47185035-47187286	STRv_D1_MSN	His_divergent
chrX	20719950	20721476	chrX:47247812-47249338	STRv_D1_MSN	His_divergent
chrX	20731062	20731737	chrX:47263362-47264037	STRv_D1_MSN	His_divergent
chrX	20809273	20811135	chrX:47502814-47504676	STRv_D1_MSN	His_divergent
chrX	20859714	20860311	chr7:63937701-63938298	STRv_D1_MSN	His_divergent
chrX	20864294	20867684	chrX:47575899-47579289	STRv_D1_MSN	His_divergent
chrX	21117161	21119462	chrX:48354244-48356545	STRv_D1_MSN	His_divergent
chrX	21117536	21120267	chrX:52597099-52599830	STRv_D1_MSN	His_divergent
chrX	21163863	21171480	chrX:48341182-48348799	STRv_D1_MSN	His_divergent
chrX	21170196	21172370	chrX:52757017-52759191	STRv_D1_MSN	His_divergent
chrX	21172967	21177997	chrX:48254904-48259934	STRv_D1_MSN	His_divergent
chrX	21173697	21176474	chrX:48303041-48305818	STRv_D1_MSN	His_divergent
chrX	21173793	21178032	chrX:52622602-52626841	STRv_D1_MSN	His_divergent
chrX	21464205	21468135	chrX:116155925-116159855	STRv_D1_MSN	His_divergent
chrX	21559423	21564435	chrX:116274690-116279702	STRv_D1_MSN	His_divergent
chrX	21579131	21580307	chrX:116297795-116298971	STRv_D1_MSN	His_divergent
chrX	21614911	21618362	chrX:116359793-116363244	STRv_D1_MSN	His_divergent
chrX	21665319	21665891	chrX:116389664-116390236	STRv_D1_MSN	His_divergent
chrX	21711636	21715527	chrX:116433254-116437145	STRv_D1_MSN	His_divergent
chrX	21746362	21746973	chrX:116695030-116695641	STRv_D1_MSN	His_divergent
chrX	21808171	21808839	chrX:116525572-116526240	STRv_D1_MSN	His_divergent
chrX	22093812	22094493	chrX:116808447-116809128	STRv_D1_MSN	His_divergent
chrX	22286824	22288072	chrX:116998864-117000112	STRv_D1_MSN	His_divergent
chrX	22318104	22319661	chrX:117039323-117040880	STRv_D1_MSN	His_divergent
chrX	22328927	22330069	chrX:117060473-117061615	STRv_D1_MSN	His_divergent
chrX	22649940	22653179	chrX:117374025-117377264	STRv_D1_MSN	His_divergent
chrX	22660620	22661156	chrX:117383214-117383750	STRv_D1_MSN	His_divergent
chrX	22786226	22787496	chrX:117492089-117493359	STRv_D1_MSN	His_divergent
chrX	23077618	23082035	chrX:117762609-117767026	STRv_D1_MSN	His_divergent
chrX	23119136	23125617	chrX:117791131-117797612	STRv_D1_MSN	His_divergent
chrX	23147108	23151753	chrX:117835066-117839711	STRv_D1_MSN	His_divergent
chrX	23412723	23414168	chrX:118156713-118158158	STRv_D1_MSN	His_divergent
chrX	23416911	23426692	chrX:118163467-118173248	STRv_D1_MSN	His_divergent
chrX	23460485	23461479	chrX:118188377-118189371	STRv_D1_MSN	His_divergent
chrX	23511518	23515024	chrX:118227799-118231305	STRv_D1_MSN	His_divergent
chrX	23553491	23554500	chrX:118237539-118238548	STRv_D1_MSN	His_divergent
chrX	33505312	33507513	chr12:10505623-10507824	STRv_D1_MSN	His_divergent
chrX	36104443	36117352	chrX:118720222-118733131	STRv_D1_MSN	His_divergent
chrX	36124455	36130302	chrX:118738835-118744682	STRv_D1_MSN	His_divergent
chrX	36149230	36153872	chrX:118767135-118771777	STRv_D1_MSN	His_divergent
chrX	36179050	36180133	chrX:118801994-118803077	STRv_D1_MSN	His_divergent
chrX	36182800	36183429	chrX:118807044-118807673	STRv_D1_MSN	His_divergent
chrX	36184761	36187362	chrX:118808925-118811526	STRv_D1_MSN	His_divergent
chrX	36261884	36265842	chrX:118900423-118904381	STRv_D1_MSN	His_divergent
chrX	36333027	36336371	chrX:118979525-118982869	STRv_D1_MSN	His_divergent
chrX	36336245	36345196	chrX:118983945-118992896	STRv_D1_MSN	His_divergent
chrX	36390084	36391722	chrX:119063810-119065448	STRv_D1_MSN	His_divergent
chrX	36401020	36402510	chrX:120936007-120937497	STRv_D1_MSN	His_divergent
chrX	36420603	36424040	chrX:119076858-119080295	STRv_D1_MSN	His_divergent
chrX	36428530	36430125	chrX:119084733-119086328	STRv_D1_MSN	His_divergent
chrX	36438211	36440404	chrX:119096390-119098583	STRv_D1_MSN	His_divergent
chrX	36565318	36568160	chrX:119201609-119204451	STRv_D1_MSN	His_divergent
chrX	36622666	36624002	chrX:119255996-119257332	STRv_D1_MSN	His_divergent
chrX	36655158	36659121	chr7:71104108-71108071	STRv_D1_MSN	His_divergent
chrX	36657456	36658636	chrX:119283299-119284479	STRv_D1_MSN	His_divergent
chrX	36666774	36673971	chrX:119285541-119292738	STRv_D1_MSN	His_divergent
chrX	36699002	36701833	chrX:119326041-119328872	STRv_D1_MSN	His_divergent
chrX	36806613	36809159	chrX:119481366-119483912	STRv_D1_MSN	His_divergent
chrX	36908078	36919533	chrX:119611637-119623092	STRv_D1_MSN	His_divergent
chrX	36917171	36941439	chrX:119624325-119648593	STRv_D1_MSN	His_divergent
chrX	36961600	36981630	chrX:119659813-119679843	STRv_D1_MSN	His_divergent
chrX	37167319	37170996	chrX:120189601-120193278	STRv_D1_MSN	His_divergent
chrX	38224536	38226433	chrX:120285096-120286993	STRv_D1_MSN	His_divergent
chrX	38323451	38324666	chrX:120369474-120370689	STRv_D1_MSN	His_divergent
chrX	38332202	38332842	chrX:120377993-120378633	STRv_D1_MSN	His_divergent
chrX	38380161	38382414	chrX:124336218-124338471	STRv_D1_MSN	His_divergent
chrX	38696314	38697762	chrX:120718614-120720062	STRv_D1_MSN	His_divergent
chrX	39001640	39005838	chrX:120864220-120868418	STRv_D1_MSN	His_divergent
chrX	39376340	39381665	chrX:110853363-110858688	STRv_D1_MSN	His_divergent
chrX	39796499	39797751	chrX:133763020-133764272	STRv_D1_MSN	His_divergent
chrX	40266573	40268029	chrX:121914744-121916200	STRv_D1_MSN	His_divergent
chrX	40411943	40413649	chrX:122081214-122082920	STRv_D1_MSN	His_divergent
chrX	40518049	40519429	chrX:122244615-122245995	STRv_D1_MSN	His_divergent
chrX	40814716	40815108	chrX:122623580-122623972	STRv_D1_MSN	His_divergent
chrX	41063194	41066458	chrX:122864193-122867457	STRv_D1_MSN	His_divergent
chrX	41067460	41069043	chrX:122868749-122870332	STRv_D1_MSN	His_divergent
chrX	41141619	41144782	chrX:122957910-122961073	STRv_D1_MSN	His_divergent
chrX	41214392	41216851	chrX:122993499-122995958	STRv_D1_MSN	His_divergent
chrX	41345245	41346485	chrX:123108552-123109792	STRv_D1_MSN	His_divergent
chrX	42315287	42319515	chrX:124187088-124191316	STRv_D1_MSN	His_divergent
chrX	42318619	42321002	chrX:124192367-124194750	STRv_D1_MSN	His_divergent
chrX	42358682	42364748	chrX:124228444-124234510	STRv_D1_MSN	His_divergent
chrX	42407780	42408687	chrX:124259889-124260796	STRv_D1_MSN	His_divergent
chrX	42419895	42427974	chrX:124262546-124270625	STRv_D1_MSN	His_divergent
chrX	42469554	42472949	chrX:124306007-124309402	STRv_D1_MSN	His_divergent
chrX	42477241	42478258	chrX:124311528-124312545	STRv_D1_MSN	His_divergent
chrX	42488062	42491648	chrX:124331040-124334626	STRv_D1_MSN	His_divergent
chrX	43488341	43491336	chrX:125232668-125235663	STRv_D1_MSN	His_divergent
chrX	43587305	43597850	chrX:125317162-125327707	STRv_D1_MSN	His_divergent
chrX	43683704	43688315	chrX:125375239-125379850	STRv_D1_MSN	His_divergent
chrX	43884341	43886602	chrX:125519393-125521654	STRv_D1_MSN	His_divergent
chrX	44099123	44100879	chrX:125769411-125771167	STRv_D1_MSN	His_divergent
chrX	44135827	44137105	chrX:125803097-125804375	STRv_D1_MSN	His_divergent
chrX	44623079	44626241	chrX:126400468-126403630	STRv_D1_MSN	His_divergent
chrX	44913279	44916870	chrX:126654643-126658234	STRv_D1_MSN	His_divergent
chrX	44977673	44978485	chrX:126740776-126741588	STRv_D1_MSN	His_divergent
chrX	44985060	44987527	chrX:126749520-126751987	STRv_D1_MSN	His_divergent
chrX	45029781	45032161	chrX:126764914-126767294	STRv_D1_MSN	His_divergent
chrX	45588246	45591126	chrX:127319224-127322104	STRv_D1_MSN	His_divergent
chrX	45702205	45704350	chrX:127442780-127444925	STRv_D1_MSN	His_divergent
chrX	46328589	46329932	chrX:128051383-128052726	STRv_D1_MSN	His_divergent
chrX	47340507	47342260	chrX:129050043-129051796	STRv_D1_MSN	His_divergent
chrX	48142661	48155343	chrX:129776150-129788832	STRv_D1_MSN	His_divergent
chrX	48156527	48162058	chrX:129790111-129795642	STRv_D1_MSN	His_divergent
chrX	48205281	48206057	chrX:129840432-129841208	STRv_D1_MSN	His_divergent
chrX	48287547	48296889	chrX:129933065-129942407	STRv_D1_MSN	His_divergent
chrX	48604703	48607327	chrX:130317640-130320264	STRv_D1_MSN	His_divergent
chrX	48902188	48910521	chrX:130543516-130551849	STRv_D1_MSN	His_divergent
chrX	48994988	48995605	chrX:130604694-130605311	STRv_D1_MSN	His_divergent
chrX	49011300	49014562	chrX:130625363-130628625	STRv_D1_MSN	His_divergent
chrX	49085170	49087626	chrX:130709447-130711903	STRv_D1_MSN	His_divergent
chrX	49239399	49239984	chrX:130863016-130863601	STRv_D1_MSN	His_divergent
chrX	49301865	49307113	chrX:130907151-130912399	STRv_D1_MSN	His_divergent
chrX	49303906	49310168	chrX:130914095-130920357	STRv_D1_MSN	His_divergent
chrX	49338243	49339954	chrX:130957747-130959458	STRv_D1_MSN	His_divergent
chrX	49340243	49341986	chrX:130966019-130967762	STRv_D1_MSN	His_divergent
chrX	49347417	49348465	chrX:130976990-130978038	STRv_D1_MSN	His_divergent
chrX	49348671	49350228	chrX:130979157-130980714	STRv_D1_MSN	His_divergent
chrX	49365175	49371339	chrX:130982357-130988521	STRv_D1_MSN	His_divergent
chrX	49377067	49378331	chrX:130994762-130996026	STRv_D1_MSN	His_divergent
chrX	49380629	49385555	chrX:130997599-131002525	STRv_D1_MSN	His_divergent
chrX	49392957	49394750	chrX:131013362-131015155	STRv_D1_MSN	His_divergent
chrX	49401936	49403698	chrX:131017259-131019021	STRv_D1_MSN	His_divergent
chrX	49432332	49433768	chrX:131024226-131025662	STRv_D1_MSN	His_divergent
chrX	49443755	49451197	chrX:131032113-131039555	STRv_D1_MSN	His_divergent
chrX	49453634	49456542	chrX:131041651-131044559	STRv_D1_MSN	His_divergent
chrX	49458593	49467152	chrX:131046067-131054626	STRv_D1_MSN	His_divergent
chrX	49469271	49472138	chrX:131057051-131059918	STRv_D1_MSN	His_divergent
chrX	49498105	49503629	chrX:131087649-131093173	STRv_D1_MSN	His_divergent
chrX	49621302	49625572	chrX:131169492-131173762	STRv_D1_MSN	His_divergent
chrX	49669586	49675920	chrX:131190672-131197006	STRv_D1_MSN	His_divergent
chrX	49677841	49684532	chrX:131198529-131205220	STRv_D1_MSN	His_divergent
chrX	49689282	49695355	chrX:131207030-131213103	STRv_D1_MSN	His_divergent
chrX	49724908	49725611	chrX:131219997-131220700	STRv_D1_MSN	His_divergent
chrX	49770142	49773971	chrX:131262111-131265940	STRv_D1_MSN	His_divergent
chrX	49777873	49778813	chrX:131268879-131269819	STRv_D1_MSN	His_divergent
chrX	49782884	49792807	chrX:131273994-131283917	STRv_D1_MSN	His_divergent
chrX	49793356	49795512	chrX:131284635-131286791	STRv_D1_MSN	His_divergent
chrX	49822480	49825650	chrX:131301405-131304575	STRv_D1_MSN	His_divergent
chrX	50004239	50008104	chrX:131392487-131396352	STRv_D1_MSN	His_divergent
chrX	50140546	50147299	chrX:131544462-131551215	STRv_D1_MSN	His_divergent
chrX	50324039	50325154	chrX:131442669-131443784	STRv_D1_MSN	His_divergent
chrX	50421542	50428099	chrX:131422577-131429134	STRv_D1_MSN	His_divergent
chrX	50468885	50471239	chrX:131607617-131609971	STRv_D1_MSN	His_divergent
chrX	50630572	50632030	chrX:131826515-131827973	STRv_D1_MSN	His_divergent
chrX	50803726	50805183	chrX:131984978-131986435	STRv_D1_MSN	His_divergent
chrX	51002251	51009151	chr14:103205051-103211951	STRv_D1_MSN	His_divergent
chrX	51094507	51096190	chrX:132361346-132363029	STRv_D1_MSN	His_divergent
chrX	51115075	51115739	chrX:132373343-132374007	STRv_D1_MSN	His_divergent
chrX	51123852	51125312	chrX:132382240-132383700	STRv_D1_MSN	His_divergent
chrX	51144031	51146916	chrX:132411157-132414042	STRv_D1_MSN	His_divergent
chrX	51183778	51184709	chrX:132466497-132467428	STRv_D1_MSN	His_divergent
chrX	51188501	51190122	chrX:132470940-132472561	STRv_D1_MSN	His_divergent
chrX	51235386	51238726	chrX:132531122-132534462	STRv_D1_MSN	His_divergent
chrX	51258923	51266275	chrX:132544393-132551745	STRv_D1_MSN	His_divergent
chrX	51277903	51279202	chrX:132553726-132555025	STRv_D1_MSN	His_divergent
chrX	51307070	51307924	chrX:132573695-132574549	STRv_D1_MSN	His_divergent
chrX	51343607	51353320	chrX:132587683-132597396	STRv_D1_MSN	His_divergent
chrX	51358270	51365218	chrX:132599236-132606184	STRv_D1_MSN	His_divergent
chrX	51488373	51489694	chrX:132730495-132731816	STRv_D1_MSN	His_divergent
chrX	51697272	51698133	chrX:132972455-132973316	STRv_D1_MSN	His_divergent
chrX	51747000	51755114	chrX:133019087-133027201	STRv_D1_MSN	His_divergent
chrX	51752715	51755466	chr10:8619341-8622092	STRv_D1_MSN	His_divergent
chrX	51762997	51772789	chrX:133041572-133051364	STRv_D1_MSN	His_divergent
chrX	51779041	51780799	chrX:133070878-133072636	STRv_D1_MSN	His_divergent
chrX	51788389	51802712	chrX:133080639-133094962	STRv_D1_MSN	His_divergent
chrX	51876951	51879331	chr2:64348654-64351034	STRv_D1_MSN	His_divergent
chrX	51907301	51911657	chrX:133209194-133213550	STRv_D1_MSN	His_divergent
chrX	51975662	51986220	chrX:133233564-133244122	STRv_D1_MSN	His_divergent
chrX	52031475	52032335	chrX:133284943-133285803	STRv_D1_MSN	His_divergent
chrX	52070004	52071385	chrX:133318032-133319413	STRv_D1_MSN	His_divergent
chrX	52082010	52082595	chrX:133330829-133331414	STRv_D1_MSN	His_divergent
chrX	52296670	52301705	chrX:133575200-133580235	STRv_D1_MSN	His_divergent
chrX	52310521	52316318	chrX:133591606-133597403	STRv_D1_MSN	His_divergent
chrX	52361461	52362682	chrX:133656668-133657889	STRv_D1_MSN	His_divergent
chrX	52385820	52386516	chrX:133690045-133690741	STRv_D1_MSN	His_divergent
chrX	52387657	52390480	chrX:133691982-133694805	STRv_D1_MSN	His_divergent
chrX	52414731	52417216	chrX:133737273-133739758	STRv_D1_MSN	His_divergent
chrX	52424009	52432811	chrX:133749051-133757853	STRv_D1_MSN	His_divergent
chrX	52467621	52469080	chrX:133807151-133808610	STRv_D1_MSN	His_divergent
chrX	52470739	52471364	chrX:133810610-133811235	STRv_D1_MSN	His_divergent
chrX	52472711	52474629	chrX:133812538-133814456	STRv_D1_MSN	His_divergent
chrX	52476351	52479479	chrX:133815969-133819097	STRv_D1_MSN	His_divergent
chrX	52499567	52513074	chrX:133850993-133864500	STRv_D1_MSN	His_divergent
chrX	52520256	52521370	chrX:133874634-133875748	STRv_D1_MSN	His_divergent
chrX	52535440	52536782	chrX:133893757-133895099	STRv_D1_MSN	His_divergent
chrX	52538865	52544146	chrX:133901590-133906871	STRv_D1_MSN	His_divergent
chrX	52544399	52544995	chrX:133908373-133908969	STRv_D1_MSN	His_divergent
chrX	52559027	52561364	chrX:133925008-133927345	STRv_D1_MSN	His_divergent
chrX	52562031	52566111	chrX:133930583-133934663	STRv_D1_MSN	His_divergent
chrX	52583992	52586157	chrX:133954798-133956963	STRv_D1_MSN	His_divergent
chrX	52617632	52620584	chr7:65460495-65463447	STRv_D1_MSN	His_divergent
chrX	52626327	52627352	chrX:133998320-133999345	STRv_D1_MSN	His_divergent
chrX	52766002	52768569	chrX:134191427-134193994	STRv_D1_MSN	His_divergent
chrX	52793987	52798182	chrX:134240089-134244284	STRv_D1_MSN	His_divergent
chrX	52898271	52899449	chr7:124480201-124481379	STRv_D1_MSN	His_divergent
chrX	52898687	52899775	chr20:45640181-45641269	STRv_D1_MSN	His_divergent
chrX	52898703	52899355	chr4:134952300-134952952	STRv_D1_MSN	His_divergent
chrX	52898743	52900209	chr20:47160097-47161563	STRv_D1_MSN	His_divergent
chrX	52901048	52902697	chr8:69076372-69078021	STRv_D1_MSN	His_divergent
chrX	53078337	53080877	chrX:134573096-134575636	STRv_D1_MSN	His_divergent
chrX	53080356	53084711	chrX:134576785-134581140	STRv_D1_MSN	His_divergent
chrX	53096802	53098984	chrX:134600458-134602640	STRv_D1_MSN	His_divergent
chrX	53100363	53103784	chrX:134603939-134607360	STRv_D1_MSN	His_divergent
chrX	53118551	53119799	chrX:134625417-134626665	STRv_D1_MSN	His_divergent
chrX	53174714	53180647	chrX:134688620-134694553	STRv_D1_MSN	His_divergent
chrX	53441556	53446261	chrX:135251610-135256315	STRv_D1_MSN	His_divergent
chrX	56375572	56377716	chrX:135423220-135425364	STRv_D1_MSN	His_divergent
chrX	56450448	56451231	chrX:135515851-135516634	STRv_D1_MSN	His_divergent
chrX	56544577	56546329	chrX:135719936-135721688	STRv_D1_MSN	His_divergent
chrX	56674505	56676876	chrX:136060166-136062537	STRv_D1_MSN	His_divergent
chrX	56861033	56862104	chrX:136290822-136291893	STRv_D1_MSN	His_divergent
chrX	56873459	56876594	chrX:136310011-136313146	STRv_D1_MSN	His_divergent
chrX	56878803	56880414	chrX:136315093-136316704	STRv_D1_MSN	His_divergent
chrX	56913717	56919576	chrX:136345041-136350900	STRv_D1_MSN	His_divergent
chrX	56953541	56956593	chrX:136391434-136394486	STRv_D1_MSN	His_divergent
chrX	56972737	56973857	chrX:136411620-136412740	STRv_D1_MSN	His_divergent
chrX	56990985	56991869	chrX:136425689-136426573	STRv_D1_MSN	His_divergent
chrX	57046855	57047577	chrX:136491873-136492595	STRv_D1_MSN	His_divergent
chrX	57120011	57121612	chrX:136576800-136578401	STRv_D1_MSN	His_divergent
chrX	57138405	57139616	chrX:136585795-136587006	STRv_D1_MSN	His_divergent
chrX	57177743	57183054	chrX:136619900-136625211	STRv_D1_MSN	His_divergent
chrX	57186419	57189639	chrX:136628299-136631519	STRv_D1_MSN	His_divergent
chrX	57389315	57391072	chr11:82804722-82806479	STRv_D1_MSN	His_divergent
chrX	57663704	57664464	chrX:137182977-137183737	STRv_D1_MSN	His_divergent
chrX	57665765	57666922	chrX:137186780-137187937	STRv_D1_MSN	His_divergent
chrX	57759144	57760711	chrX:137265550-137267117	STRv_D1_MSN	His_divergent
chrX	57764993	57766745	chrX:137269857-137271609	STRv_D1_MSN	His_divergent
chrX	57776135	57780506	chrX:137278743-137283114	STRv_D1_MSN	His_divergent
chrX	57809955	57823406	chrX:137316891-137330342	STRv_D1_MSN	His_divergent
chrX	57868227	57870171	chrX:137364703-137366647	STRv_D1_MSN	His_divergent
chrX	57869887	57881664	chrX:137368124-137379901	STRv_D1_MSN	His_divergent
chrX	57891251	57893083	chrX:137385927-137387759	STRv_D1_MSN	His_divergent
chrX	57977893	57982914	chrX:137517243-137522264	STRv_D1_MSN	His_divergent
chrX	58092779	58099398	chrX:137643360-137649979	STRv_D1_MSN	His_divergent
chrX	58146385	58150578	chrX:137734191-137738384	STRv_D1_MSN	His_divergent
chrX	58178326	58189607	chrX:137781759-137793040	STRv_D1_MSN	His_divergent
chrX	58261744	58273366	chrX:137848374-137859996	STRv_D1_MSN	His_divergent
chrX	58318283	58321381	chrX:137889166-137892264	STRv_D1_MSN	His_divergent
chrX	58351464	58353841	chrX:137910142-137912519	STRv_D1_MSN	His_divergent
chrX	58365725	58369035	chrX:137913794-137917104	STRv_D1_MSN	His_divergent
chrX	58370074	58373358	chrX:137918946-137922230	STRv_D1_MSN	His_divergent
chrX	58390941	58392502	chrX:137929579-137931140	STRv_D1_MSN	His_divergent
chrX	58455891	58456677	chrX:137995856-137996642	STRv_D1_MSN	His_divergent
chrX	58457807	58462614	chrX:137998020-138002827	STRv_D1_MSN	His_divergent
chrX	58470593	58477497	chrX:138008314-138015218	STRv_D1_MSN	His_divergent
chrX	58481698	58483144	chrX:138016371-138017817	STRv_D1_MSN	His_divergent
chrX	58483550	58486104	chrX:138020396-138022950	STRv_D1_MSN	His_divergent
chrX	58515712	58517680	chrX:138058232-138060200	STRv_D1_MSN	His_divergent
chrX	58566878	58568179	chrX:138132029-138133330	STRv_D1_MSN	His_divergent
chrX	58672573	58674749	chrX:138220763-138222939	STRv_D1_MSN	His_divergent
chrX	58679908	58685691	chrX:138225701-138231484	STRv_D1_MSN	His_divergent
chrX	58736900	58741528	chrX:138293210-138297838	STRv_D1_MSN	His_divergent
chrX	58776783	58777936	chrX:138335655-138336808	STRv_D1_MSN	His_divergent
chrX	58783241	58784108	chrX:138348604-138349471	STRv_D1_MSN	His_divergent
chrX	58819114	58824023	chrX:138378765-138383674	STRv_D1_MSN	His_divergent
chrX	58839236	58843227	chrX:138400166-138404157	STRv_D1_MSN	His_divergent
chrX	58899578	58902028	chrX:138443629-138446079	STRv_D1_MSN	His_divergent
chrX	58948164	58952037	chrX:138487661-138491534	STRv_D1_MSN	His_divergent
chrX	59010731	59013974	chrX:138557037-138560280	STRv_D1_MSN	His_divergent
chrX	59167385	59168640	chrX:138740633-138741888	STRv_D1_MSN	His_divergent
chrX	59189070	59189810	chrX:138770562-138771302	STRv_D1_MSN	His_divergent
chrX	59316773	59319188	chrX:138905188-138907603	STRv_D1_MSN	His_divergent
chrX	59690531	59693310	chrX:139288273-139291052	STRv_D1_MSN	His_divergent
chrX	59697705	59699009	chrX:139292333-139293637	STRv_D1_MSN	His_divergent
chrX	59842111	59844808	chrX:139426281-139428978	STRv_D1_MSN	His_divergent
chrX	59913399	59914365	chrX:139454156-139455122	STRv_D1_MSN	His_divergent
chrX	59948262	59950721	chrX:139482898-139485357	STRv_D1_MSN	His_divergent
chrX	59954684	59955456	chrX:139495341-139496113	STRv_D1_MSN	His_divergent
chrX	60024204	60027159	chrX:139556960-139559915	STRv_D1_MSN	His_divergent
chrX	60030352	60030736	chrX:139563216-139563600	STRv_D1_MSN	His_divergent
chrX	60427959	60430893	chrX:139948652-139951586	STRv_D1_MSN	His_divergent
chrX	60434631	60435603	chrX:139954484-139955456	STRv_D1_MSN	His_divergent
chrX	60465929	60467922	chrX:139968427-139970420	STRv_D1_MSN	His_divergent
chrX	60503539	60504338	chrX:140056428-140057227	STRv_D1_MSN	His_divergent
chrX	60564536	60569095	chrX:140104953-140109512	STRv_D1_MSN	His_divergent
chrX	60613873	60617110	chrX:140144405-140147642	STRv_D1_MSN	His_divergent
chrX	60627591	60632936	chrX:140155015-140160360	STRv_D1_MSN	His_divergent
chrX	60642034	60647168	chrX:140161713-140166847	STRv_D1_MSN	His_divergent
chrX	60647097	60663854	chrX:140168806-140185563	STRv_D1_MSN	His_divergent
chrX	60681047	60683354	chrX:140190785-140193092	STRv_D1_MSN	His_divergent
chrX	60705656	60709100	chrX:140214650-140218094	STRv_D1_MSN	His_divergent
chrX	60729607	60733430	chrX:140272197-140276020	STRv_D1_MSN	His_divergent
chrX	60740806	60749434	chrX:140295778-140304406	STRv_D1_MSN	His_divergent
chrX	60792475	60794114	chrX:140377901-140379540	STRv_D1_MSN	His_divergent
chrX	60814693	60819423	chrX:140421144-140425874	STRv_D1_MSN	His_divergent
chrX	60854224	60871297	chrX:140459038-140476111	STRv_D1_MSN	His_divergent
chrX	60931125	60932513	chrX:140540698-140542086	STRv_D1_MSN	His_divergent
chrX	60934614	60945305	chrX:140543553-140554244	STRv_D1_MSN	His_divergent
chrX	61004747	61006900	chrX:140599053-140601206	STRv_D1_MSN	His_divergent
chrX	61040759	61044743	chrX:140659272-140663256	STRv_D1_MSN	His_divergent
chrX	61046890	61048264	chrX:140665125-140666499	STRv_D1_MSN	His_divergent
chrX	61206696	61209849	chrX:140822830-140825983	STRv_D1_MSN	His_divergent
chrX	61268319	61276479	chrX:140858737-140866897	STRv_D1_MSN	His_divergent
chrX	61278758	61281338	chrX:140876848-140879428	STRv_D1_MSN	His_divergent
chrX	61400455	61402512	chrX:140936352-140938409	STRv_D1_MSN	His_divergent
chrX	61407691	61408810	chrX:140942450-140943569	STRv_D1_MSN	His_divergent
chrX	61413101	61416089	chrX:140947054-140950042	STRv_D1_MSN	His_divergent
chrX	61435519	61436345	chrX:140975835-140976661	STRv_D1_MSN	His_divergent
chrX	61453151	61457691	chrX:140984279-140988819	STRv_D1_MSN	His_divergent
chrX	61705890	61706452	chrX:141180712-141181274	STRv_D1_MSN	His_divergent
chrX	61822249	61826269	chrX:141478704-141482724	STRv_D1_MSN	His_divergent
chrX	61927654	61929727	chrX:141559983-141562056	STRv_D1_MSN	His_divergent
chrX	62032923	62034240	chrX:141652292-141653609	STRv_D1_MSN	His_divergent
chrX	62252191	62257422	chrX:142146184-142151415	STRv_D1_MSN	His_divergent
chrX	62252904	62258144	chrX:142200909-142206149	STRv_D1_MSN	His_divergent
chrX	62374920	62375453	chrX:142091650-142092183	STRv_D1_MSN	His_divergent
chrX	62418250	62419429	chrX:142046147-142047326	STRv_D1_MSN	His_divergent
chrX	62584060	62587218	chrX:142255529-142258687	STRv_D1_MSN	His_divergent
chrX	62676404	62677463	chrX:142291956-142293015	STRv_D1_MSN	His_divergent
chrX	62775364	62776900	chr1:160894762-160896298	STRv_D1_MSN	His_divergent
chrX	62775632	62776705	chr6:70608281-70609354	STRv_D1_MSN	His_divergent
chrX	62999331	63002582	chrX:142554680-142557931	STRv_D1_MSN	His_divergent
chrX	63300966	63302727	chrX:142832342-142834103	STRv_D1_MSN	His_divergent
chrX	63515917	63517607	chrX:143006378-143008068	STRv_D1_MSN	His_divergent
chrX	63706489	63707365	chrX:143160882-143161758	STRv_D1_MSN	His_divergent
chrX	63736613	63739242	chrX:143193654-143196283	STRv_D1_MSN	His_divergent
chrX	63823215	63824531	chrX:143288210-143289526	STRv_D1_MSN	His_divergent
chrX	63864760	63865860	chrX:143300220-143301320	STRv_D1_MSN	His_divergent
chrX	64014768	64017899	chrX:143396096-143399227	STRv_D1_MSN	His_divergent
chrX	64019563	64022530	chrX:143400511-143403478	STRv_D1_MSN	His_divergent
chrX	64122472	64124425	chrX:143485746-143487699	STRv_D1_MSN	His_divergent
chrX	64131719	64133630	chrX:143488777-143490688	STRv_D1_MSN	His_divergent
chrX	64310591	64312241	chrX:143691658-143693308	STRv_D1_MSN	His_divergent
chrX	64423578	64426218	chrX:143802822-143805462	STRv_D1_MSN	His_divergent
chrX	64692086	64694070	chrX:144059148-144061132	STRv_D1_MSN	His_divergent
chrX	64702313	64704407	chrX:144077461-144079555	STRv_D1_MSN	His_divergent
chrX	64766088	64774504	chrX:144126481-144134897	STRv_D1_MSN	His_divergent
chrX	64768151	64773946	chr2:87904915-87910710	STRv_D1_MSN	His_divergent
chrX	65329662	65331843	chrX:144699343-144701524	STRv_D1_MSN	His_divergent
chrX	65339563	65340129	chrX:144704190-144704756	STRv_D1_MSN	His_divergent
chrX	65603857	65607800	chrX:145087567-145091510	STRv_D1_MSN	His_divergent
chrX	65689177	65692903	chrX:145166656-145170382	STRv_D1_MSN	His_divergent
chrX	66240635	66245042	chrX:145502741-145507148	STRv_D1_MSN	His_divergent
chrX	66881416	66882141	chrX:146138066-146138791	STRv_D1_MSN	His_divergent
chrX	66896823	66898354	chrX:146152657-146154188	STRv_D1_MSN	His_divergent
chrX	66910915	66911702	chrX:146161971-146162758	STRv_D1_MSN	His_divergent
chrX	67000935	67003193	chrX:146213613-146215871	STRv_D1_MSN	His_divergent
chrX	67061131	67067795	chrX:146264598-146271262	STRv_D1_MSN	His_divergent
chrX	67196012	67197186	chrX:146374958-146376132	STRv_D1_MSN	His_divergent
chrX	67620153	67622197	chrX:146920586-146922630	STRv_D1_MSN	His_divergent
chrX	67654356	67660944	chrX:146880756-146887344	STRv_D1_MSN	His_divergent
chrX	67797261	67799769	chrX:146759622-146762130	STRv_D1_MSN	His_divergent
chrX	68069710	68073412	chrX:147382073-147385775	STRv_D1_MSN	His_divergent
chrX	68133347	68138808	chrX:147422529-147427990	STRv_D1_MSN	His_divergent
chrX	68139768	68141068	chrX:147433398-147434698	STRv_D1_MSN	His_divergent
chrX	68192326	68192838	chrX:147471085-147471597	STRv_D1_MSN	His_divergent
chrX	68223835	68226571	chrX:147492446-147495182	STRv_D1_MSN	His_divergent
chrX	68244114	68247239	chrX:147525251-147528376	STRv_D1_MSN	His_divergent
chrX	68249788	68255696	chrX:147532248-147538156	STRv_D1_MSN	His_divergent
chrX	68269815	68272722	chrX:147540404-147543311	STRv_D1_MSN	His_divergent
chrX	68314612	68315783	chrX:147603724-147604895	STRv_D1_MSN	His_divergent
chrX	68485607	68494845	chrX:147734019-147743257	STRv_D1_MSN	His_divergent
chrX	68553119	68556590	chrX:147785901-147789372	STRv_D1_MSN	His_divergent
chrX	68614279	68620079	chrX:147814303-147820103	STRv_D1_MSN	His_divergent
chrX	68642454	68646716	chrX:147845035-147849297	STRv_D1_MSN	His_divergent
chrX	68643289	68644291	chrX:147842623-147843625	STRv_D1_MSN	His_divergent
chrX	68922132	68925175	chrX:148108677-148111720	STRv_D1_MSN	His_divergent
chrX	68927299	68929438	chrX:148113055-148115194	STRv_D1_MSN	His_divergent
chrX	68954063	68956260	chrX:148136032-148138229	STRv_D1_MSN	His_divergent
chrX	68957502	68959157	chrX:148144230-148145885	STRv_D1_MSN	His_divergent
chrX	68995602	69002171	chrX:148154229-148160798	STRv_D1_MSN	His_divergent
chrX	69099981	69102247	chrX:148235129-148237395	STRv_D1_MSN	His_divergent
chrX	69130619	69138499	chrX:148262747-148270627	STRv_D1_MSN	His_divergent
chrX	69145599	69151765	chrX:148283724-148289890	STRv_D1_MSN	His_divergent
chrX	69209799	69218074	chrX:148330837-148339112	STRv_D1_MSN	His_divergent
chrX	69248819	69271639	chrX:148397732-148420552	STRv_D1_MSN	His_divergent
chrX	69330385	69336656	chrX:148467411-148473682	STRv_D1_MSN	His_divergent
chrX	69366860	69370822	chrX:148507170-148511132	STRv_D1_MSN	His_divergent
chrX	69372624	69373587	chrX:148512909-148513872	STRv_D1_MSN	His_divergent
chrX	69375551	69381598	chrX:148516271-148522318	STRv_D1_MSN	His_divergent
chrX	69385761	69387772	chrX:148526439-148528450	STRv_D1_MSN	His_divergent
chrX	69420060	69422579	chrX:148557270-148559789	STRv_D1_MSN	His_divergent
chrX	69429174	69430907	chrX:148566565-148568298	STRv_D1_MSN	His_divergent
chrX	69446842	69448151	chrX:148584675-148585984	STRv_D1_MSN	His_divergent
chrX	69492249	69499727	chrX:148626263-148633741	STRv_D1_MSN	His_divergent
chrX	69544699	69548556	chrX:148662240-148666097	STRv_D1_MSN	His_divergent
chrX	69551636	69556427	chrX:148670370-148675161	STRv_D1_MSN	His_divergent
chrX	69566775	69567451	chrX:148688125-148688801	STRv_D1_MSN	His_divergent
chrX	69569011	69570434	chrX:148690509-148691932	STRv_D1_MSN	His_divergent
chrX	69605359	69606054	chr10:111498048-111498743	STRv_D1_MSN	His_divergent
chrX	69621054	69626132	chrX:148745147-148750225	STRv_D1_MSN	His_divergent
chrX	69654454	69656084	chrX:148769581-148771211	STRv_D1_MSN	His_divergent
chrX	69661513	69671835	chrX:148783700-148794022	STRv_D1_MSN	His_divergent
chrX	69689652	69696399	chrX:148805776-148812523	STRv_D1_MSN	His_divergent
chrX	69709924	69720127	chrX:148829744-148839947	STRv_D1_MSN	His_divergent
chrX	69726061	69739032	chrX:148843542-148856513	STRv_D1_MSN	His_divergent
chrX	69742042	69745480	chrX:148862335-148865773	STRv_D1_MSN	His_divergent
chrX	69751023	69752814	chrX:148869946-148871737	STRv_D1_MSN	His_divergent
chrX	69758632	69760461	chrX:148876568-148878397	STRv_D1_MSN	His_divergent
chrX	69759437	69766817	chrX:148879807-148887187	STRv_D1_MSN	His_divergent
chrX	69774727	69778491	chrX:148892722-148896486	STRv_D1_MSN	His_divergent
chrX	69778726	69781648	chrX:148898030-148900952	STRv_D1_MSN	His_divergent
chrX	69789207	69791482	chrX:148910510-148912785	STRv_D1_MSN	His_divergent
chrX	69802530	69807652	chrX:148922466-148927588	STRv_D1_MSN	His_divergent
chrX	69821347	69824700	chrX:148941676-148945029	STRv_D1_MSN	His_divergent
chrX	69827404	69829653	chrX:148948062-148950311	STRv_D1_MSN	His_divergent
chrX	69845639	69851186	chrX:148963413-148968960	STRv_D1_MSN	His_divergent
chrX	69853871	69870445	chrX:148977464-148994038	STRv_D1_MSN	His_divergent
chrX	69945183	69946045	chrX:151904347-151905209	STRv_D1_MSN	His_divergent
chrX	69951719	69952816	chrX:149059935-149061032	STRv_D1_MSN	His_divergent
chrX	69954801	69960296	chrX:149063353-149068848	STRv_D1_MSN	His_divergent
chrX	69967310	69968663	chrX:149091721-149093074	STRv_D1_MSN	His_divergent
chrX	70048217	70055426	chrX:149183446-149190655	STRv_D1_MSN	His_divergent
chrX	70075981	70080730	chrX:149203804-149208553	STRv_D1_MSN	His_divergent
chrX	70095132	70098280	chrX:149222013-149225161	STRv_D1_MSN	His_divergent
chrX	70131427	70136218	chrX:149259669-149264460	STRv_D1_MSN	His_divergent
chrX	70209905	70211258	chrX:149332981-149334334	STRv_D1_MSN	His_divergent
chrX	70211144	70211958	chrX:149340795-149341609	STRv_D1_MSN	His_divergent
chrX	70292987	70296201	chr1:207395925-207399139	STRv_D1_MSN	His_divergent
chrX	70459803	70461235	chrX:149596710-149598142	STRv_D1_MSN	His_divergent
chrX	70643225	70644108	chrX:150005648-150006531	STRv_D1_MSN	His_divergent
chrX	70762965	70767017	chrX:150086427-150090479	STRv_D1_MSN	His_divergent
chrX	70846644	70851007	chrX:150182668-150187031	STRv_D1_MSN	His_divergent
chrX	71015438	71021963	chrX:150326204-150332729	STRv_D1_MSN	His_divergent
chrX	71106514	71107647	chrX:150450796-150451929	STRv_D1_MSN	His_divergent
chrX	71117961	71119026	chrX:150470213-150471278	STRv_D1_MSN	His_divergent
chrX	71150416	71151274	chrX:150508096-150508954	STRv_D1_MSN	His_divergent
chrX	71167894	71168526	chrX:150525033-150525665	STRv_D1_MSN	His_divergent
chrX	71416955	71417974	chrX:150762921-150763940	STRv_D1_MSN	His_divergent
chrX	71421108	71426985	chrX:150767388-150773265	STRv_D1_MSN	His_divergent
chrX	71486944	71489712	chrX:150892764-150895532	STRv_D1_MSN	His_divergent
chrX	71501747	71502445	chrX:150906865-150907563	STRv_D1_MSN	His_divergent
chrX	71563345	71566377	chrX:151006159-151009191	STRv_D1_MSN	His_divergent
chrX	71870277	71874348	chrX:151461012-151465083	STRv_D1_MSN	His_divergent
chrX	71889080	71892705	chrX:151522324-151525949	STRv_D1_MSN	His_divergent
chrX	71967505	71970043	chrX:151700734-151703272	STRv_D1_MSN	His_divergent
chrX	71977111	71987768	chrX:151707183-151717840	STRv_D1_MSN	His_divergent
chrX	72047510	72062285	chrX:151771191-151785966	STRv_D1_MSN	His_divergent
chrX	72167863	72171742	chrX:151850650-151854529	STRv_D1_MSN	His_divergent
chrX	72233689	72234780	chrX:152722748-152723839	STRv_D1_MSN	His_divergent
chrX	72243508	72244307	chrX:151940055-151940854	STRv_D1_MSN	His_divergent
chrX	72339462	72344756	chrX:152069665-152074959	STRv_D1_MSN	His_divergent
chrX	72346387	72347552	chrX:152083754-152084919	STRv_D1_MSN	His_divergent
chrX	72434392	72437318	chrX:152167638-152170564	STRv_D1_MSN	His_divergent
chrX	72723184	72729264	chrX:152533806-152539886	STRv_D1_MSN	His_divergent
chrX	72727475	72730733	chrX:152551356-152554614	STRv_D1_MSN	His_divergent
chrX	72804618	72806108	chrX:152618290-152619780	STRv_D1_MSN	His_divergent
chrX	72805233	72809410	chrX:106422345-106426522	STRv_D1_MSN	His_divergent
chrX	72866145	72873414	chrX:152763569-152770838	STRv_D1_MSN	His_divergent
chrX	72867791	72870500	chrX:35057349-35060058	STRv_D1_MSN	His_divergent
chrX	72881847	72883568	chrX:149671147-149672868	STRv_D1_MSN	His_divergent
chrX	72952718	72954837	chrX:152863501-152865620	STRv_D1_MSN	His_divergent
chrX	72964631	72969261	chrX:152881975-152886605	STRv_D1_MSN	His_divergent
chrX	73064700	73067800	chrX:153056925-153060025	STRv_D1_MSN	His_divergent
chrX	73128240	73137809	chrX:153080821-153090390	STRv_D1_MSN	His_divergent
chrX	73325806	73330537	chrX:153303354-153308085	STRv_D1_MSN	His_divergent
chrX	73381051	73386309	chrX:153378408-153383666	STRv_D1_MSN	His_divergent
chrX	73408144	73412395	chrX:153408503-153412754	STRv_D1_MSN	His_divergent
chrX	73437007	73440210	chrX:153447835-153451038	STRv_D1_MSN	His_divergent
chrX	73452538	73456441	chrX:153462682-153466585	STRv_D1_MSN	His_divergent
chrX	73503758	73508139	chrX:153518224-153522605	STRv_D1_MSN	His_divergent
chrX	73517028	73519015	chrX:153531039-153533026	STRv_D1_MSN	His_divergent
chrX	73555374	73557726	chrX:153565334-153567686	STRv_D1_MSN	His_divergent
chrX	73612867	73620413	chrX:153621757-153629303	STRv_D1_MSN	His_divergent
chrX	73684756	73696987	chrX:153699148-153711379	STRv_D1_MSN	His_divergent
chrX	73709896	73710969	chrX:153718955-153720028	STRv_D1_MSN	His_divergent
chrX	73731717	73745229	chr16:32467375-32480887	STRv_D1_MSN	His_divergent
chrX	73769633	73780642	chr8:62858210-62869219	STRv_D1_MSN	His_divergent
chrX	73777211	73778930	chrX:153784037-153785756	STRv_D1_MSN	His_divergent
chrX	73783933	73784672	chrX:153791902-153792641	STRv_D1_MSN	His_divergent
chrX	73861426	73878916	chrX:153867473-153884963	STRv_D1_MSN	His_divergent
chrX	73889763	73898644	chrX:153902652-153911533	STRv_D1_MSN	His_divergent
chrX	73902989	73909578	chrX:153917923-153924512	STRv_D1_MSN	His_divergent
chrX	73916777	73919604	chrX:153929663-153932490	STRv_D1_MSN	His_divergent
chrX	73945120	73949810	chrX:153949764-153954454	STRv_D1_MSN	His_divergent
chrX	73950355	73953617	chrX:153955347-153958609	STRv_D1_MSN	His_divergent
chrX	73958998	73962540	chrX:153963843-153967385	STRv_D1_MSN	His_divergent
chrX	74015960	74017683	chrX:154011892-154013615	STRv_D1_MSN	His_divergent
chrX	74126780	74127561	chrX:154143565-154144346	STRv_D1_MSN	His_divergent
chrX	74130855	74147314	chrX:154182375-154198834	STRv_D1_MSN	His_divergent
chrX	74170605	74171692	chr8:79571323-79572410	STRv_D1_MSN	His_divergent
chrX	74193660	74195218	chrX:154310799-154312357	STRv_D1_MSN	His_divergent
chrX	74206267	74207935	chrX:154327926-154329594	STRv_D1_MSN	His_divergent
chrX	74240026	74244838	chrX:154364938-154369750	STRv_D1_MSN	His_divergent
chrX	74247961	74249474	chrX:154372694-154374207	STRv_D1_MSN	His_divergent
chrX	74288103	74289961	chrX:154419649-154421507	STRv_D1_MSN	His_divergent
chrX	74300374	74301717	chrX:154432067-154433410	STRv_D1_MSN	His_divergent
chrX	74340915	74341513	chrX:154470507-154471105	STRv_D1_MSN	His_divergent
chrX	74435235	74439089	chrX:154556603-154560457	STRv_D1_MSN	His_divergent
chrX	75031819	75041219	chrX:154714540-154723940	STRv_D1_MSN	His_divergent
chrX	75082682	75087388	chrX:154748836-154753542	STRv_D1_MSN	His_divergent
chrX	75370314	75372595	chrX:155006854-155009135	STRv_D1_MSN	His_divergent
chrX	75487528	75488600	chrX:155144818-155145890	STRv_D1_MSN	His_divergent
chrX	75490049	75491028	chrX:155147653-155148632	STRv_D1_MSN	His_divergent
chrX	75808193	75808718	chrX:115628022-115628547	STRv_D1_MSN	His_divergent
chrX	75819490	75820615	chrX:115614099-115615224	STRv_D1_MSN	His_divergent
chrX	75849740	75851197	chrX:115581970-115583427	STRv_D1_MSN	His_divergent
chrX	75857878	75865123	chrX:115572692-115579937	STRv_D1_MSN	His_divergent
chrX	75908749	75918938	chrX:115524328-115534517	STRv_D1_MSN	His_divergent
chrX	75911743	75918712	chrX:52651733-52658702	STRv_D1_MSN	His_divergent
chrX	75914283	75918199	chrX:48306495-48310411	STRv_D1_MSN	His_divergent
chrX	75927996	75930526	chrX:115519035-115521565	STRv_D1_MSN	His_divergent
chrX	76007899	76011996	chrX:115458430-115462527	STRv_D1_MSN	His_divergent
chrX	76029759	76032445	chrX:115441945-115444631	STRv_D1_MSN	His_divergent
chrX	76092249	76097168	chrX:115392219-115397138	STRv_D1_MSN	His_divergent
chrX	76115877	76119827	chrX:115364921-115368871	STRv_D1_MSN	His_divergent
chrX	76186328	76188666	chrX:115334216-115336554	STRv_D1_MSN	His_divergent
chrX	76916836	76919495	chrX:8909052-8911711	STRv_D1_MSN	His_divergent
chrX	77050488	77051497	chrX:9062415-9063424	STRv_D1_MSN	His_divergent
chrX	77149401	77150821	chrX:9154131-9155551	STRv_D1_MSN	His_divergent
chrX	77187271	77188496	chrX:9170689-9171914	STRv_D1_MSN	His_divergent
chrX	77377087	77377994	chrX:9274831-9275738	STRv_D1_MSN	His_divergent
chrX	77377181	77381443	chrX:9277582-9281844	STRv_D1_MSN	His_divergent
chrX	77439012	77440961	chrX:9347730-9349679	STRv_D1_MSN	His_divergent
chrX	77443041	77466866	chrX:9363211-9387036	STRv_D1_MSN	His_divergent
chrX	77603963	77605851	chrX:9600323-9602211	STRv_D1_MSN	His_divergent
chrX	77650095	77652473	chrX:9706826-9709204	STRv_D1_MSN	His_divergent
chrX	78768682	78772150	chrX:36932779-36936247	STRv_D1_MSN	His_divergent
chrX	79006527	79008544	chrX:36720149-36722166	STRv_D1_MSN	His_divergent
chrX	80060085	80061774	chr11:94054213-94055902	STRv_D1_MSN	His_divergent
chrX	80920960	80921464	chrX:34738913-34739417	STRv_D1_MSN	His_divergent
chrX	80940813	80942932	chrX:36940827-36942946	STRv_D1_MSN	His_divergent
chrX	81607518	81609216	chrX:34278358-34280056	STRv_D1_MSN	His_divergent
chrX	81815705	81827792	chr14:21579521-21591608	STRv_D1_MSN	His_divergent
chrX	81821129	81824233	chr2:91939291-91942395	STRv_D1_MSN	His_divergent
chrX	81821606	81822877	chrY:11395681-11396952	STRv_D1_MSN	His_divergent
chrX	82310552	82311919	chrX:33725753-33727120	STRv_D1_MSN	His_divergent
chrX	82770209	82772102	chrX:33382132-33384025	STRv_D1_MSN	His_divergent
chrX	82776128	82778209	chrX:33378890-33380971	STRv_D1_MSN	His_divergent
chrX	83018530	83020682	chrX:33157647-33159799	STRv_D1_MSN	His_divergent
chrX	83045122	83050539	chrX:33118939-33124356	STRv_D1_MSN	His_divergent
chrX	83172256	83175540	chrX:32982292-32985576	STRv_D1_MSN	His_divergent
chrX	83251474	83252184	chrX:32913664-32914374	STRv_D1_MSN	His_divergent
chrX	83266097	83268221	chrX:32894521-32896645	STRv_D1_MSN	His_divergent
chrX	83351100	83353639	chrX:32842181-32844720	STRv_D1_MSN	His_divergent
chrX	83640603	83642050	chrX:32669916-32671363	STRv_D1_MSN	His_divergent
chrX	83708359	83709870	chrX:32578878-32580389	STRv_D1_MSN	His_divergent
chrX	83745814	83746758	chrX:32524493-32525437	STRv_D1_MSN	His_divergent
chrX	83848861	83851126	chrX:32420120-32422385	STRv_D1_MSN	His_divergent
chrX	83911714	83913776	chrX:32357290-32359352	STRv_D1_MSN	His_divergent
chrX	85222372	85227401	chrX:31100892-31105921	STRv_D1_MSN	His_divergent
chrX	85252202	85259031	chrX:31082743-31089572	STRv_D1_MSN	His_divergent
chrX	85268880	85271075	chrX:37504586-37506781	STRv_D1_MSN	His_divergent
chrX	85404163	85405050	chrX:30991232-30992119	STRv_D1_MSN	His_divergent
chrX	85474155	85476566	chrX:30948493-30950904	STRv_D1_MSN	His_divergent
chrX	85481082	85483030	chrX:30943822-30945770	STRv_D1_MSN	His_divergent
chrX	85557692	85559814	chrX:30899732-30901854	STRv_D1_MSN	His_divergent
chrX	85866577	85868042	chrX:30582493-30583958	STRv_D1_MSN	His_divergent
chrX	85885267	85891228	chrX:30556956-30562917	STRv_D1_MSN	His_divergent
chrX	85950596	85951212	chrX:30493135-30493751	STRv_D1_MSN	His_divergent
chrX	85979228	85983204	chrX:30469378-30473354	STRv_D1_MSN	His_divergent
chrX	86073671	86074515	chrX:30416014-30416858	STRv_D1_MSN	His_divergent
chrX	86146116	86149250	chrX:30370250-30373384	STRv_D1_MSN	His_divergent
chrX	86151147	86152907	chrX:30361142-30362902	STRv_D1_MSN	His_divergent
chrX	86170480	86171202	chrX:30331932-30332654	STRv_D1_MSN	His_divergent
chrX	86181252	86185190	chrX:30316204-30320142	STRv_D1_MSN	His_divergent
chrX	86237258	86240084	chrX:30268427-30271253	STRv_D1_MSN	His_divergent
chrX	86443771	86450611	chrX:30183287-30190127	STRv_D1_MSN	His_divergent
chrX	86460070	86461889	chrX:30172378-30174197	STRv_D1_MSN	His_divergent
chrX	86528472	86529491	chrX:30134863-30135882	STRv_D1_MSN	His_divergent
chrX	86551986	86553582	chrX:30126370-30127966	STRv_D1_MSN	His_divergent
chrX	86657482	86659151	chrX:30043248-30044917	STRv_D1_MSN	His_divergent
chrX	88147401	88149895	chrX:28558862-28561356	STRv_D1_MSN	His_divergent
chrX	88418668	88421007	chrX:28379529-28381868	STRv_D1_MSN	His_divergent
chrX	88442786	88443559	chrX:28374816-28375589	STRv_D1_MSN	His_divergent
chrX	89032385	89036186	chrX:27999074-28002875	STRv_D1_MSN	His_divergent
chrX	89104047	89105747	chrX:27947399-27949099	STRv_D1_MSN	His_divergent
chrX	89213296	89215131	chrX:27905279-27907114	STRv_D1_MSN	His_divergent
chrX	89294156	89303533	chrX:27828434-27837811	STRv_D1_MSN	His_divergent
chrX	89343715	89345447	chrX:27800101-27801833	STRv_D1_MSN	His_divergent
chrX	89404237	89406709	chrX:27746331-27748803	STRv_D1_MSN	His_divergent
chrX	89462092	89463598	chrX:27675622-27677128	STRv_D1_MSN	His_divergent
chrX	89524972	89525599	chrX:27644080-27644707	STRv_D1_MSN	His_divergent
chrX	89534006	89535005	chrX:27638158-27639157	STRv_D1_MSN	His_divergent
chrX	89653599	89657210	chrX:27571954-27575565	STRv_D1_MSN	His_divergent
chrX	89683765	89689971	chrX:27541518-27547724	STRv_D1_MSN	His_divergent
chrX	89735993	89739462	chrX:27474488-27477957	STRv_D1_MSN	His_divergent
chrX	89751311	89753894	chrX:27461965-27464548	STRv_D1_MSN	His_divergent
chrX	89811849	89817874	chrX:27453321-27459346	STRv_D1_MSN	His_divergent
chrX	90021228	90025075	chrX:27211749-27215596	STRv_D1_MSN	His_divergent
chrX	90221430	90224786	chr3:182011007-182014363	STRv_D1_MSN	His_divergent
chrX	90699317	90700806	chrX:26624887-26626376	STRv_D1_MSN	His_divergent
chrX	90744036	90745998	chr1:116774533-116776495	STRv_D1_MSN	His_divergent
chrX	90834788	90836183	chrX:26537423-26538818	STRv_D1_MSN	His_divergent
chrX	90948777	90949192	chrX:26447615-26448030	STRv_D1_MSN	His_divergent
chrX	91903983	91914176	chrX:26191696-26201889	STRv_D1_MSN	His_divergent
chrX	92049984	92062558	chrX:26158667-26171241	STRv_D1_MSN	His_divergent
chrX	92122509	92125805	chrX:26128330-26131626	STRv_D1_MSN	His_divergent
chrX	92154326	92155149	chrX:26100621-26101444	STRv_D1_MSN	His_divergent
chrX	92308717	92309584	chrX:25909461-25910328	STRv_D1_MSN	His_divergent
chrX	92325839	92328530	chrX:25872523-25875214	STRv_D1_MSN	His_divergent
chrX	92465762	92469581	chrX:25714062-25717881	STRv_D1_MSN	His_divergent
chrX	92925155	92927907	chrX:25256114-25258866	STRv_D1_MSN	His_divergent
chrX	93086620	93092188	chrX:25122680-25128248	STRv_D1_MSN	His_divergent
chrX	93110634	93116019	chrX:25096719-25102104	STRv_D1_MSN	His_divergent
chrX	93274501	93277494	chrX:25025177-25028170	STRv_D1_MSN	His_divergent
chrX	93278874	93282136	chrX:25020352-25023614	STRv_D1_MSN	His_divergent
chrX	93316130	93339384	chr18:51558156-51581410	STRv_D1_MSN	His_divergent
chrX	93851071	93853296	chrX:24443487-24445712	STRv_D1_MSN	His_divergent
chrX	93852698	93855885	chrX:24438998-24442185	STRv_D1_MSN	His_divergent
chrX	93946222	93950556	chrX:24339631-24343965	STRv_D1_MSN	His_divergent
chrX	94353786	94358221	chr8:8017871-8022306	STRv_D1_MSN	His_divergent
chrX	94354281	94358466	chr8:7578052-7582237	STRv_D1_MSN	His_divergent
chrX	94354706	94357232	chr8:7724782-7727308	STRv_D1_MSN	His_divergent
chrX	94355143	94356979	chr8:7747963-7749799	STRv_D1_MSN	His_divergent
chrX	94448535	94452176	chrX:52199263-52202904	STRv_D1_MSN	His_divergent
chrX	94463789	94464496	chrX:52040842-52041549	STRv_D1_MSN	His_divergent
chrX	94513368	94515479	chrX:52030697-52032808	STRv_D1_MSN	His_divergent
chrX	95151282	95152365	chrX:63740576-63741659	STRv_D1_MSN	His_divergent
chrX	95342422	95344271	chrX:63918848-63920697	STRv_D1_MSN	His_divergent
chrX	95425422	95426133	chrX:64190210-64190921	STRv_D1_MSN	His_divergent
chrX	96090654	96094172	chrX:65655966-65659484	STRv_D1_MSN	His_divergent
chrX	96116101	96117642	chrX:65684371-65685912	STRv_D1_MSN	His_divergent
chrX	96143429	96144566	chrX:65719460-65720597	STRv_D1_MSN	His_divergent
chrX	96148482	96149007	chrX:65726620-65727145	STRv_D1_MSN	His_divergent
chrX	96157457	96163020	chr5:25907672-25913235	STRv_D1_MSN	His_divergent
chrX	96158957	96161800	chrX:65734130-65736973	STRv_D1_MSN	His_divergent
chrX	96167615	96168525	chrX:65740974-65741884	STRv_D1_MSN	His_divergent
chrX	96431596	96434374	chrX:66146706-66149484	STRv_D1_MSN	His_divergent
chrX	96478241	96491534	chr2:146187642-146200935	STRv_D1_MSN	His_divergent
chrX	96483937	96485964	chr14:60211845-60213872	STRv_D1_MSN	His_divergent
chrX	96580535	96583551	chr10:42215537-42218553	STRv_D1_MSN	His_divergent
chrX	96581212	96582931	chr9:43238603-43240322	STRv_D1_MSN	His_divergent
chrX	96669159	96675122	chrX:66381981-66387944	STRv_D1_MSN	His_divergent
chrX	97332634	97345334	chrX:66593292-66605992	STRv_D1_MSN	His_divergent
chrX	97368465	97372253	chrX:66622086-66625874	STRv_D1_MSN	His_divergent
chrX	97370408	97372798	chrX:66632295-66634685	STRv_D1_MSN	His_divergent
chrX	97393424	97394814	chrX:66665983-66667373	STRv_D1_MSN	His_divergent
chrX	97507162	97509695	chrX:66797040-66799573	STRv_D1_MSN	His_divergent
chrX	97636149	97639359	chrX:66899978-66903188	STRv_D1_MSN	His_divergent
chrX	97743234	97744903	chrX:67099127-67100796	STRv_D1_MSN	His_divergent
chrX	97746103	97751240	chrX:67102931-67108068	STRv_D1_MSN	His_divergent
chrX	97770052	97774026	chrX:67130589-67134563	STRv_D1_MSN	His_divergent
chrX	97921957	97929891	chrX:67286996-67294930	STRv_D1_MSN	His_divergent
chrX	98015943	98019382	chrX:67345562-67349001	STRv_D1_MSN	His_divergent
chrX	98154425	98156354	chrX:67550131-67552060	STRv_D1_MSN	His_divergent
chrX	98171257	98172503	chrX:67568551-67569797	STRv_D1_MSN	His_divergent
chrX	98173632	98174768	chrX:67572855-67573991	STRv_D1_MSN	His_divergent
chrX	98205385	98207336	chrX:67587974-67589925	STRv_D1_MSN	His_divergent
chrX	98286380	98288587	chrX:67685879-67688086	STRv_D1_MSN	His_divergent
chrX	98297220	98304277	chrX:67696716-67703773	STRv_D1_MSN	His_divergent
chrX	98308748	98314218	chrX:67715708-67721178	STRv_D1_MSN	His_divergent
chrX	98322492	98328969	chrX:67729738-67736215	STRv_D1_MSN	His_divergent
chrX	98340834	98343044	chrX:67741879-67744089	STRv_D1_MSN	His_divergent
chrX	98345764	98348098	chrX:67745368-67747702	STRv_D1_MSN	His_divergent
chrX	98355134	98355839	chrX:67755842-67756547	STRv_D1_MSN	His_divergent
chrX	98388661	98389431	chrX:67786348-67787118	STRv_D1_MSN	His_divergent
chrX	98509984	98511839	chrX:67911640-67913495	STRv_D1_MSN	His_divergent
chrX	98988052	98994991	chrX:68633727-68640666	STRv_D1_MSN	His_divergent
chrX	99354742	99355631	chrX:69052121-69053010	STRv_D1_MSN	His_divergent
chrX	99479102	99482022	chrX:69177039-69179959	STRv_D1_MSN	His_divergent
chrX	99492562	99494896	chrX:69190262-69192596	STRv_D1_MSN	His_divergent
chrX	99514878	99517454	chrX:69213225-69215801	STRv_D1_MSN	His_divergent
chrX	99520668	99524606	chrX:69219927-69223865	STRv_D1_MSN	His_divergent
chrX	99537937	99548010	chrX:69236538-69246611	STRv_D1_MSN	His_divergent
chrX	99684383	99688855	chrX:69400375-69404847	STRv_D1_MSN	His_divergent
chrX	99694490	99696259	chrX:69407377-69409146	STRv_D1_MSN	His_divergent
chrX	99711478	99712683	chrX:69411860-69413065	STRv_D1_MSN	His_divergent
chrX	99832361	99835510	chrX:69516194-69519343	STRv_D1_MSN	His_divergent
chrX	99838520	99852141	chrX:69522098-69535719	STRv_D1_MSN	His_divergent
chrX	99852535	99855641	chrX:69537483-69540589	STRv_D1_MSN	His_divergent
chrX	99857775	99860202	chrX:69542330-69544757	STRv_D1_MSN	His_divergent
chrX	99920029	99922099	chrX:69579509-69581579	STRv_D1_MSN	His_divergent
chrX	99995241	99996904	chrX:69630905-69632568	STRv_D1_MSN	His_divergent
chrX	100076230	100078529	chrX:69725261-69727560	STRv_D1_MSN	His_divergent
chrX	100188868	100193711	chrX:69806635-69811478	STRv_D1_MSN	His_divergent
chrX	100228143	100229916	chrX:69881235-69883008	STRv_D1_MSN	His_divergent
chrX	100293244	100295463	chrX:69947340-69949559	STRv_D1_MSN	His_divergent
chrX	100308991	100311294	chrX:69956031-69958334	STRv_D1_MSN	His_divergent
chrX	100522081	100524522	chrX:70174212-70176653	STRv_D1_MSN	His_divergent
chrX	100524559	100526577	chrX:70177695-70179713	STRv_D1_MSN	His_divergent
chrX	100527160	100531156	chrX:70181203-70185199	STRv_D1_MSN	His_divergent
chrX	100591575	100595635	chrX:70256897-70260957	STRv_D1_MSN	His_divergent
chrX	100712657	100716683	chrX:70401229-70405255	STRv_D1_MSN	His_divergent
chrX	100716236	100723461	chrX:70406388-70413613	STRv_D1_MSN	His_divergent
chrX	100811132	100811905	chrX:70496810-70497583	STRv_D1_MSN	His_divergent
chrX	100833309	100845536	chrX:70523432-70535659	STRv_D1_MSN	His_divergent
chrX	100910899	100914290	chrX:70625332-70628723	STRv_D1_MSN	His_divergent
chrX	100971643	100973660	chrX:70722137-70724154	STRv_D1_MSN	His_divergent
chrX	101137017	101144226	chrX:70977057-70984266	STRv_D1_MSN	His_divergent
chrX	101165359	101171695	chrX:71008521-71014857	STRv_D1_MSN	His_divergent
chrX	101292966	101294546	chrX:71136728-71138308	STRv_D1_MSN	His_divergent
chrX	101303737	101307745	chrX:71150146-71154154	STRv_D1_MSN	His_divergent
chrX	101387426	101391222	chrX:71226601-71230397	STRv_D1_MSN	His_divergent
chrX	101731344	101734419	chrX:71615758-71618833	STRv_D1_MSN	His_divergent
chrX	101929924	101932175	chrX:71992540-71994791	STRv_D1_MSN	His_divergent
chrX	102022773	102023440	chrX:72084311-72084978	STRv_D1_MSN	His_divergent
chrX	102309316	102310748	chrX:72353573-72355005	STRv_D1_MSN	His_divergent
chrX	102587333	102589081	chrX:72645195-72646943	STRv_D1_MSN	His_divergent
chrX	102903178	102907855	chrX:72871986-72876663	STRv_D1_MSN	His_divergent
chrX	102918455	102926521	chrX:72927819-72935885	STRv_D1_MSN	His_divergent
chrX	102929698	102931533	chrX:72939295-72941130	STRv_D1_MSN	His_divergent
chrX	103332065	103334054	chrX:73457965-73459954	STRv_D1_MSN	His_divergent
chrX	103348387	103349049	chr19:49301391-49302053	STRv_D1_MSN	His_divergent
chrX	103413748	103414738	chrX:73728596-73729586	STRv_D1_MSN	His_divergent
chrX	103658613	103659278	chrX:74324795-74325460	STRv_D1_MSN	His_divergent
chrX	103783067	103785209	chrX:74460054-74462196	STRv_D1_MSN	His_divergent
chrX	103961283	103964300	chr15:49794288-49797305	STRv_D1_MSN	His_divergent
chrX	104046557	104049070	chrX:74707092-74709605	STRv_D1_MSN	His_divergent
chrX	104208604	104210004	chrX:74931075-74932475	STRv_D1_MSN	His_divergent
chrX	105104308	105109229	chrX:57919204-57924125	STRv_D1_MSN	His_divergent
chrX	105341232	105341878	chrX:76864155-76864801	STRv_D1_MSN	His_divergent
chrX	105349462	105350603	chrX:76923742-76924883	STRv_D1_MSN	His_divergent
chrX	105359726	105360959	chrX:76965502-76966735	STRv_D1_MSN	His_divergent
chrX	105387578	105388456	chrX:77009828-77010706	STRv_D1_MSN	His_divergent
chrX	105390868	105392273	chrX:77013619-77015024	STRv_D1_MSN	His_divergent
chrX	105396757	105397297	chrX:77019571-77020111	STRv_D1_MSN	His_divergent
chrX	105499103	105501115	chrX:146813566-146815578	STRv_D1_MSN	His_divergent
chrX	105544569	105551057	chrX:77173329-77179817	STRv_D1_MSN	His_divergent
chrX	105654062	105655931	chrX:77339934-77341803	STRv_D1_MSN	His_divergent
chrX	105671078	105673223	chrX:77358187-77360332	STRv_D1_MSN	His_divergent
chrX	105732624	105735358	chrX:77436827-77439561	STRv_D1_MSN	His_divergent
chrX	105765516	105766269	chrX:77448706-77449459	STRv_D1_MSN	His_divergent
chrX	105779832	105780842	chrX:77460781-77461791	STRv_D1_MSN	His_divergent
chrX	106604233	106606390	chrX:78329097-78331254	STRv_D1_MSN	His_divergent
chrX	106844416	106851318	chrX:78665252-78672154	STRv_D1_MSN	His_divergent
chrX	106853711	106854317	chrX:78673520-78674126	STRv_D1_MSN	His_divergent
chrX	106868059	106869417	chrX:78687444-78688802	STRv_D1_MSN	His_divergent
chrX	106891269	106897069	chrX:78701329-78707129	STRv_D1_MSN	His_divergent
chrX	106917627	106919880	chrX:78744652-78746905	STRv_D1_MSN	His_divergent
chrX	106923515	106928898	chrX:78750380-78755763	STRv_D1_MSN	His_divergent
chrX	107008475	107009680	chrX:78856378-78857583	STRv_D1_MSN	His_divergent
chrX	107010413	107014527	chrX:78866936-78871050	STRv_D1_MSN	His_divergent
chrX	107088196	107090916	chrX:78944264-78946984	STRv_D1_MSN	His_divergent
chrX	107091372	107093675	chrX:78950013-78952316	STRv_D1_MSN	His_divergent
chrX	107102021	107106358	chrX:78960292-78964629	STRv_D1_MSN	His_divergent
chrX	107169842	107172640	chrX:79083739-79086537	STRv_D1_MSN	His_divergent
chrX	107220042	107224996	chrX:79109858-79114812	STRv_D1_MSN	His_divergent
chrX	107254302	107255918	chrX:79143015-79144631	STRv_D1_MSN	His_divergent
chrX	107257801	107260117	chrX:79146455-79148771	STRv_D1_MSN	His_divergent
chrX	107294595	107297912	chrX:79173150-79176467	STRv_D1_MSN	His_divergent
chrX	107468408	107470769	chrX:79444780-79447141	STRv_D1_MSN	His_divergent
chrX	107698256	107702812	chrX:80090154-80094710	STRv_D1_MSN	His_divergent
chrX	107703142	107707553	chrX:80105551-80109962	STRv_D1_MSN	His_divergent
chrX	107766926	107768805	chrX:80245264-80247143	STRv_D1_MSN	His_divergent
chrX	107819913	107821331	chrX:80340336-80341754	STRv_D1_MSN	His_divergent
chrX	109385754	109388302	chr3:122663056-122665604	STRv_D1_MSN	His_divergent
chrX	109386766	109387973	chrX:66072391-66073598	STRv_D1_MSN	His_divergent
chrX	110298489	110299475	chrX:82703223-82704209	STRv_D1_MSN	His_divergent
chrX	110348515	110351962	chrX:82759063-82762510	STRv_D1_MSN	His_divergent
chrX	110849147	110850370	chrX:83533591-83534814	STRv_D1_MSN	His_divergent
chrX	110851836	110853321	chrX:83536101-83537586	STRv_D1_MSN	His_divergent
chrX	111066328	111067283	chrX:83813116-83814071	STRv_D1_MSN	His_divergent
chrX	111486653	111487522	chrX:84206305-84207174	STRv_D1_MSN	His_divergent
chrX	111545290	111546523	chrX:84268957-84270190	STRv_D1_MSN	His_divergent
chrX	112093070	112094309	chrX:84717300-84718539	STRv_D1_MSN	His_divergent
chrX	112130765	112136441	chrX:84774943-84780619	STRv_D1_MSN	His_divergent
chrX	112184996	112186050	chrX:84903215-84904269	STRv_D1_MSN	His_divergent
chrX	112191106	112194382	chrX:84907349-84910625	STRv_D1_MSN	His_divergent
chrX	112238168	112243288	chrX:84970911-84976031	STRv_D1_MSN	His_divergent
chrX	112692681	112695037	chrX:85373841-85376197	STRv_D1_MSN	His_divergent
chrX	112697697	112700692	chrX:85378755-85381750	STRv_D1_MSN	His_divergent
chrX	112925099	112927774	chrX:85569396-85572071	STRv_D1_MSN	His_divergent
chrX	113002090	113004762	chrX:85772257-85774929	STRv_D1_MSN	His_divergent
chrX	113288953	113292874	chrX:86141039-86144960	STRv_D1_MSN	His_divergent
chrX	113526454	113527969	chrX:86485703-86487218	STRv_D1_MSN	His_divergent
chrX	114451131	114451692	chrX:87479593-87480154	STRv_D1_MSN	His_divergent
chrX	114985704	114986827	chrX:87810855-87811978	STRv_D1_MSN	His_divergent
chrX	115015647	115018275	chrX:108016943-108019571	STRv_D1_MSN	His_divergent
chrX	115209207	115214709	chrX:87971045-87976547	STRv_D1_MSN	His_divergent
chrX	115928461	115929021	chrX:88424657-88425217	STRv_D1_MSN	His_divergent
chrX	117376367	117377366	chrY:6718896-6719895	STRv_D1_MSN	His_divergent
chrX	117430060	117432251	chrX:89391432-89393623	STRv_D1_MSN	His_divergent
chrX	118988892	118989949	chrX:90393628-90394685	STRv_D1_MSN	His_divergent
chrX	120041351	120043371	chrX:91550600-91552620	STRv_D1_MSN	His_divergent
chrX	120290077	120291971	chrY:5000031-5001925	STRv_D1_MSN	His_divergent
chrX	127875874	127877713	chrX:95058787-95060626	STRv_D1_MSN	His_divergent
chrX	127972529	127975348	chrX:95170222-95173041	STRv_D1_MSN	His_divergent
chrX	128349398	128356430	chrX:95618371-95625403	STRv_D1_MSN	His_divergent
chrX	128369061	128371340	chrX:95634933-95637212	STRv_D1_MSN	His_divergent
chrX	128732673	128733766	chrX:95898074-95899167	STRv_D1_MSN	His_divergent
chrX	128835719	128836684	chrX:95997036-95998001	STRv_D1_MSN	His_divergent
chrX	129009210	129011866	chrX:96129854-96132510	STRv_D1_MSN	His_divergent
chrX	129114295	129120476	chrX:96208591-96214772	STRv_D1_MSN	His_divergent
chrX	129468674	129469135	chrX:96455689-96456150	STRv_D1_MSN	His_divergent
chrX	129957602	129961782	chrX:115711602-115715782	STRv_D1_MSN	His_divergent
chrX	130499533	130504927	chrX:97632807-97638201	STRv_D1_MSN	His_divergent
chrX	130506397	130507401	chrX:97640476-97641480	STRv_D1_MSN	His_divergent
chrX	130544401	130546639	chrX:97668947-97671185	STRv_D1_MSN	His_divergent
chrX	130566886	130574733	chrX:97677724-97685571	STRv_D1_MSN	His_divergent
chrX	130596695	130601028	chrX:97693407-97697740	STRv_D1_MSN	His_divergent
chrX	130599135	130601041	chrX:97700424-97702330	STRv_D1_MSN	His_divergent
chrX	130602020	130606524	chrX:97703706-97708210	STRv_D1_MSN	His_divergent
chrX	130666194	130667709	chrX:97754914-97756429	STRv_D1_MSN	His_divergent
chrX	130671693	130676790	chrX:97762273-97767370	STRv_D1_MSN	His_divergent
chrX	130679035	130680546	chrX:97768714-97770225	STRv_D1_MSN	His_divergent
chrX	130762469	130763467	chrX:97806000-97806998	STRv_D1_MSN	His_divergent
chrX	130831286	130833958	chrX:97836312-97838984	STRv_D1_MSN	His_divergent
chrX	130840518	130841895	chrX:97851857-97853234	STRv_D1_MSN	His_divergent
chrX	130870904	130873795	chrX:97870482-97873373	STRv_D1_MSN	His_divergent
chrX	130931467	130931987	chrX:97897806-97898326	STRv_D1_MSN	His_divergent
chrX	130974915	130976056	chrX:97967887-97969028	STRv_D1_MSN	His_divergent
chrX	131016060	131018785	chrX:97975382-97978107	STRv_D1_MSN	His_divergent
chrX	131046452	131047333	chrX:98005302-98006183	STRv_D1_MSN	His_divergent
chrX	131082761	131085135	chrX:98038331-98040705	STRv_D1_MSN	His_divergent
chrX	131107057	131109160	chrX:98072664-98074767	STRv_D1_MSN	His_divergent
chrX	131187918	131190326	chrX:98139238-98141646	STRv_D1_MSN	His_divergent
chrX	131284405	131289356	chrX:98240222-98245173	STRv_D1_MSN	His_divergent
chrX	131290684	131292493	chrX:98247418-98249227	STRv_D1_MSN	His_divergent
chrX	131312772	131313877	chrX:98260987-98262092	STRv_D1_MSN	His_divergent
chrX	131460679	131463341	chrX:98370768-98373430	STRv_D1_MSN	His_divergent
chrX	131496206	131497282	chrX:98414289-98415365	STRv_D1_MSN	His_divergent
chrX	131505514	131510181	chrX:98429820-98434487	STRv_D1_MSN	His_divergent
chrX	131570426	131571138	chrX:98481428-98482140	STRv_D1_MSN	His_divergent
chrX	131579661	131587009	chrX:98485661-98493009	STRv_D1_MSN	His_divergent
chrX	131632388	131633816	chrX:98514234-98515662	STRv_D1_MSN	His_divergent
chrX	131713442	131715121	chrX:98602777-98604456	STRv_D1_MSN	His_divergent
chrX	131781745	131786527	chrX:98671849-98676631	STRv_D1_MSN	His_divergent
chrX	131888753	131890222	chrX:98772275-98773744	STRv_D1_MSN	His_divergent
chrX	131924012	131924762	chrX:98801249-98801999	STRv_D1_MSN	His_divergent
chrX	131948666	131951679	chrX:98826167-98829180	STRv_D1_MSN	His_divergent
chrX	131971907	131974237	chrX:98877021-98879351	STRv_D1_MSN	His_divergent
chrX	132087178	132089640	chrX:98960016-98962478	STRv_D1_MSN	His_divergent
chrX	132161537	132166850	chrX:98997671-99002984	STRv_D1_MSN	His_divergent
chrX	132237701	132242565	chrX:99059676-99064540	STRv_D1_MSN	His_divergent
chrX	132246443	132247604	chrX:99066459-99067620	STRv_D1_MSN	His_divergent
chrX	132257370	132267806	chrX:99070930-99081366	STRv_D1_MSN	His_divergent
chrX	132268794	132273151	chrX:99082391-99086748	STRv_D1_MSN	His_divergent
chrX	132313169	132315607	chrX:99115961-99118399	STRv_D1_MSN	His_divergent
chrX	132347284	132348386	chrX:99136030-99137132	STRv_D1_MSN	His_divergent
chrX	132371436	132373930	chrX:99187056-99189550	STRv_D1_MSN	His_divergent
chrX	132436208	132444997	chrX:99288848-99297637	STRv_D1_MSN	His_divergent
chrX	132450584	132453184	chrX:99299609-99302209	STRv_D1_MSN	His_divergent
chrX	132466626	132469530	chrX:99313155-99316059	STRv_D1_MSN	His_divergent
chrX	132884260	132888163	chrX:99682820-99686723	STRv_D1_MSN	His_divergent
chrX	132895203	132900341	chrX:99690440-99695578	STRv_D1_MSN	His_divergent
chrX	132923212	132923753	chrX:99703396-99703937	STRv_D1_MSN	His_divergent
chrX	132924736	132925680	chrX:99705175-99706119	STRv_D1_MSN	His_divergent
chrX	132962016	132965776	chrX:99733105-99736865	STRv_D1_MSN	His_divergent
chrX	132972108	132973457	chrX:99739274-99740623	STRv_D1_MSN	His_divergent
chrX	132988466	132989970	chrX:99753804-99755308	STRv_D1_MSN	His_divergent
chrX	133056725	133058312	chrX:99846174-99847761	STRv_D1_MSN	His_divergent
chrX	133201127	133202357	chrX:99972890-99974120	STRv_D1_MSN	His_divergent
chrX	133215313	133217881	chrX:99978845-99981413	STRv_D1_MSN	His_divergent
chrX	133225475	133229207	chrX:99984346-99988078	STRv_D1_MSN	His_divergent
chrX	133241869	133244222	chrX:99992561-99994914	STRv_D1_MSN	His_divergent
chrX	133249922	133253899	chrX:100002311-100006288	STRv_D1_MSN	His_divergent
chrX	133299894	133302674	chrX:100034607-100037387	STRv_D1_MSN	His_divergent
chrX	133329600	133331576	chrX:100059593-100061569	STRv_D1_MSN	His_divergent
chrX	133402393	133404012	chrX:100101172-100102791	STRv_D1_MSN	His_divergent
chrX	133447372	133448410	chrX:100127540-100128578	STRv_D1_MSN	His_divergent
chrX	133498676	133507181	chrX:100188854-100197359	STRv_D1_MSN	His_divergent
chrX	133520196	133521817	chrX:100207547-100209168	STRv_D1_MSN	His_divergent
chrX	133520371	133523872	chrX:100214155-100217656	STRv_D1_MSN	His_divergent
chrX	133523819	133526411	chrX:100218258-100220850	STRv_D1_MSN	His_divergent
chrX	133526507	133528936	chrX:100222554-100224983	STRv_D1_MSN	His_divergent
chrX	133548998	133551372	chrX:100246191-100248565	STRv_D1_MSN	His_divergent
chrX	133571344	133577298	chrX:100285090-100291044	STRv_D1_MSN	His_divergent
chrX	133589850	133596211	chrX:100298203-100304564	STRv_D1_MSN	His_divergent
chrX	133597698	133605055	chrX:100310991-100318348	STRv_D1_MSN	His_divergent
chrX	133610205	133612197	chrX:100325413-100327405	STRv_D1_MSN	His_divergent
chrX	133640855	133642895	chrX:100360809-100362849	STRv_D1_MSN	His_divergent
chrX	133645904	133649352	chrX:100366521-100369969	STRv_D1_MSN	His_divergent
chrX	133652823	133658620	chrX:100374292-100380089	STRv_D1_MSN	His_divergent
chrX	133660289	133662002	chrX:100381340-100383053	STRv_D1_MSN	His_divergent
chrX	133693277	133696342	chrX:100414704-100417769	STRv_D1_MSN	His_divergent
chrX	133702910	133705481	chrX:100422267-100424838	STRv_D1_MSN	His_divergent
chrX	133723869	133725570	chrX:100439671-100441372	STRv_D1_MSN	His_divergent
chrX	133730844	133731840	chrX:100444936-100445932	STRv_D1_MSN	His_divergent
chrX	133758092	133763545	chrX:100483094-100488547	STRv_D1_MSN	His_divergent
chrX	133850358	133860627	chrX:100584714-100594983	STRv_D1_MSN	His_divergent
chrX	133939661	133941746	chrX:100677748-100679833	STRv_D1_MSN	His_divergent
chrX	133961344	133963419	chrX:100701149-100703224	STRv_D1_MSN	His_divergent
chrX	133968064	133971221	chrX:100716022-100719179	STRv_D1_MSN	His_divergent
chrX	134261005	134262237	chr1:184566435-184567667	STRv_D1_MSN	His_divergent
chrX	134425852	134428126	chrX:101233359-101235633	STRv_D1_MSN	His_divergent
chrX	134547909	134549309	chrX:101354725-101356125	STRv_D1_MSN	His_divergent
chrX	134554027	134563727	chrX:101357517-101367217	STRv_D1_MSN	His_divergent
chrX	134581593	134584431	chrX:101384644-101387482	STRv_D1_MSN	His_divergent
chrX	134625705	134626299	chr16:35492189-35492783	STRv_D1_MSN	His_divergent
chrX	134688447	134694446	chrX:101488136-101494135	STRv_D1_MSN	His_divergent
chrX	134941971	134944712	chrX:101829542-101832283	STRv_D1_MSN	His_divergent
chrX	134949801	134955324	chrX:101836097-101841620	STRv_D1_MSN	His_divergent
chrX	135017817	135026304	chrX:101942569-101951056	STRv_D1_MSN	His_divergent
chrX	135190454	135192348	chr3:197436566-197438460	STRv_D1_MSN	His_divergent
chrX	135582857	135584876	chrX:102363113-102365132	STRv_D1_MSN	His_divergent
chrX	135610342	135620379	chrX:102422599-102432636	STRv_D1_MSN	His_divergent
chrX	135657338	135660660	chrX:102222324-102225646	STRv_D1_MSN	His_divergent
chrX	135909062	135910749	chr9:82210238-82211925	STRv_D1_MSN	His_divergent
chrX	136028874	136032749	chrX:102082145-102086020	STRv_D1_MSN	His_divergent
chrX	136989406	136991535	chrX:104108735-104110864	STRv_D1_MSN	His_divergent
chrX	137264299	137268307	chrX:104366189-104370197	STRv_D1_MSN	His_divergent
chrX	137267418	137269393	chrX:104371682-104373657	STRv_D1_MSN	His_divergent
chrX	137347127	137363947	chrX:104433595-104450415	STRv_D1_MSN	His_divergent
chrX	137447008	137448055	chrX:104486544-104487591	STRv_D1_MSN	His_divergent
chrX	137604091	137609065	chrX:104592463-104597437	STRv_D1_MSN	His_divergent
chrX	137649694	137651214	chrX:104653051-104654571	STRv_D1_MSN	His_divergent
chrX	137704746	137706542	chrX:104702527-104704323	STRv_D1_MSN	His_divergent
chrX	137754677	137757370	chrX:104742705-104745398	STRv_D1_MSN	His_divergent
chrX	137785145	137790165	chrX:104770944-104775964	STRv_D1_MSN	His_divergent
chrX	137793195	137803031	chrX:104778433-104788269	STRv_D1_MSN	His_divergent
chrX	137805905	137807501	chrX:104790169-104791765	STRv_D1_MSN	His_divergent
chrX	137832406	137840355	chrX:104807065-104815014	STRv_D1_MSN	His_divergent
chrX	137845124	137846604	chrX:104828885-104830365	STRv_D1_MSN	His_divergent
chrX	137855849	137858266	chrX:104859240-104861657	STRv_D1_MSN	His_divergent
chrX	137881373	137882179	chrX:104879595-104880401	STRv_D1_MSN	His_divergent
chrX	137893988	137897796	chrX:104909677-104913485	STRv_D1_MSN	His_divergent
chrX	137918534	137919837	chrX:104929357-104930660	STRv_D1_MSN	His_divergent
chrX	137960834	137964148	chrX:104984493-104987807	STRv_D1_MSN	His_divergent
chrX	137973926	137976761	chrX:104989201-104992036	STRv_D1_MSN	His_divergent
chrX	138012920	138013698	chrX:105017703-105018481	STRv_D1_MSN	His_divergent
chrX	138061705	138063662	chrX:105068720-105070677	STRv_D1_MSN	His_divergent
chrX	138070354	138075946	chrX:105089182-105094774	STRv_D1_MSN	His_divergent
chrX	138099608	138100118	chrX:105112904-105113414	STRv_D1_MSN	His_divergent
chrX	138100117	138103845	chrX:105114787-105118515	STRv_D1_MSN	His_divergent
chrX	138137900	138139128	chrX:105145541-105146769	STRv_D1_MSN	His_divergent
chrX	138140230	138142365	chrX:105148444-105150579	STRv_D1_MSN	His_divergent
chrX	138161247	138162711	chrX:105168124-105169588	STRv_D1_MSN	His_divergent
chrX	138184433	138186130	chrX:105199497-105201194	STRv_D1_MSN	His_divergent
chrX	138189244	138191897	chrX:105203010-105205663	STRv_D1_MSN	His_divergent
chrX	138203814	138208370	chrX:105208270-105212826	STRv_D1_MSN	His_divergent
chrX	138222772	138224756	chrX:105244320-105246304	STRv_D1_MSN	His_divergent
chrX	138228868	138238349	chrX:105259278-105268759	STRv_D1_MSN	His_divergent
chrX	138259935	138264892	chrX:105292875-105297832	STRv_D1_MSN	His_divergent
chrX	138329552	138330814	chrX:105337708-105338970	STRv_D1_MSN	His_divergent
chrX	138345271	138347940	chrX:105353471-105356140	STRv_D1_MSN	His_divergent
chrX	138408208	138410873	chrX:105398842-105401507	STRv_D1_MSN	His_divergent
chrX	138437209	138438162	chrX:105420248-105421201	STRv_D1_MSN	His_divergent
chrX	138466209	138466934	chrX:105461431-105462156	STRv_D1_MSN	His_divergent
chrX	138486719	138487808	chrX:105474911-105476000	STRv_D1_MSN	His_divergent
chrX	138547784	138548766	chrX:105509994-105510976	STRv_D1_MSN	His_divergent
chrX	138552206	138554725	chrX:105514640-105517159	STRv_D1_MSN	His_divergent
chrX	138614690	138623202	chrX:105559026-105567538	STRv_D1_MSN	His_divergent
chrX	138635359	138635993	chrX:105569451-105570085	STRv_D1_MSN	His_divergent
chrX	138813186	138815876	chrX:105736754-105739444	STRv_D1_MSN	His_divergent
chrX	138819197	138820758	chrX:105741852-105743413	STRv_D1_MSN	His_divergent
chrX	138821282	138823462	chrX:105744221-105746401	STRv_D1_MSN	His_divergent
chrX	138842748	138846691	chrX:105763747-105767690	STRv_D1_MSN	His_divergent
chrX	138855666	138861961	chrX:105775085-105781380	STRv_D1_MSN	His_divergent
chrX	138893634	138901846	chrX:105811728-105819940	STRv_D1_MSN	His_divergent
chrX	138918287	138919251	chrX:105826534-105827498	STRv_D1_MSN	His_divergent
chrX	138931055	138934384	chrX:105842730-105846059	STRv_D1_MSN	His_divergent
chrX	138936048	138941937	chrX:105849289-105855178	STRv_D1_MSN	His_divergent
chrX	138943697	138945295	chrX:105858344-105859942	STRv_D1_MSN	His_divergent
chrX	138947175	138948909	chrX:105864188-105865922	STRv_D1_MSN	His_divergent
chrX	138964900	138965759	chrX:105893915-105894774	STRv_D1_MSN	His_divergent
chrX	138974147	138977365	chrX:105907764-105910982	STRv_D1_MSN	His_divergent
chrX	138991532	138993675	chrX:105936985-105939128	STRv_D1_MSN	His_divergent
chrX	138995867	138997822	chrX:105944231-105946186	STRv_D1_MSN	His_divergent
chrX	139082662	139083080	chrX:106562288-106562706	STRv_D1_MSN	His_divergent
chrX	139174803	139179725	chrX:106105304-106110226	STRv_D1_MSN	His_divergent
chrX	139184608	139188786	chrX:106111636-106115814	STRv_D1_MSN	His_divergent
chrX	139195525	139197466	chrX:106158462-106160403	STRv_D1_MSN	His_divergent
chrX	139202155	139204118	chrX:106161886-106163849	STRv_D1_MSN	His_divergent
chrX	139210194	139213742	chrX:106168138-106171686	STRv_D1_MSN	His_divergent
chrX	139235349	139239931	chrX:106347369-106351951	STRv_D1_MSN	His_divergent
chrX	139235753	139241782	chrX:106208886-106214915	STRv_D1_MSN	His_divergent
chrX	139266587	139267948	chrX:106245635-106246996	STRv_D1_MSN	His_divergent
chrX	139393883	139396206	chrX:106463717-106466040	STRv_D1_MSN	His_divergent
chrX	139610951	139611687	chrX:106727059-106727795	STRv_D1_MSN	His_divergent
chrX	139873504	139879893	chrX:107004514-107010903	STRv_D1_MSN	His_divergent
chrX	140037033	140038664	chrX:107170013-107171644	STRv_D1_MSN	His_divergent
chrX	140070233	140071614	chrX:107211953-107213334	STRv_D1_MSN	His_divergent
chrX	140100045	140101685	chrX:107237368-107239008	STRv_D1_MSN	His_divergent
chrX	140106319	140108655	chrX:107244758-107247094	STRv_D1_MSN	His_divergent
chrX	140111539	140112810	chrX:107252889-107254160	STRv_D1_MSN	His_divergent
chrX	140142718	140146616	chrX:107298666-107302564	STRv_D1_MSN	His_divergent
chrX	140191581	140197108	chrX:107352144-107357671	STRv_D1_MSN	His_divergent
chrX	140208896	140210161	chrX:107380832-107382097	STRv_D1_MSN	His_divergent
chrX	140211826	140217616	chrX:107383483-107389273	STRv_D1_MSN	His_divergent
chrX	140244394	140253184	chrX:107412869-107421659	STRv_D1_MSN	His_divergent
chrX	140275224	140276872	chrX:107447249-107448897	STRv_D1_MSN	His_divergent
chrX	140294751	140298044	chrX:107465538-107468831	STRv_D1_MSN	His_divergent
chrX	140310305	140313416	chrX:107482789-107485900	STRv_D1_MSN	His_divergent
chrX	140346075	140351976	chrX:107509496-107515397	STRv_D1_MSN	His_divergent
chrX	140356310	140361624	chrX:107520054-107525368	STRv_D1_MSN	His_divergent
chrX	140372568	140373580	chrX:107537091-107538103	STRv_D1_MSN	His_divergent
chrX	140381858	140386743	chrX:107543604-107548489	STRv_D1_MSN	His_divergent
chrX	140397758	140404477	chrX:107559376-107566095	STRv_D1_MSN	His_divergent
chrX	140439500	140441954	chrX:107608868-107611322	STRv_D1_MSN	His_divergent
chrX	141166340	141170955	chrX:108157208-108161823	STRv_D1_MSN	His_divergent
chrX	141206187	141212067	chrX:108193988-108199868	STRv_D1_MSN	His_divergent
chrX	141215884	141217893	chrX:108202404-108204413	STRv_D1_MSN	His_divergent
chrX	141249847	141252466	chrX:108234722-108237341	STRv_D1_MSN	His_divergent
chrX	141277036	141278013	chrX:108261629-108262606	STRv_D1_MSN	His_divergent
chrX	141296170	141299581	chrX:108274480-108277891	STRv_D1_MSN	His_divergent
chrX	141301605	141307600	chrX:108285142-108291137	STRv_D1_MSN	His_divergent
chrX	141313823	141319435	chrX:108296200-108301812	STRv_D1_MSN	His_divergent
chrX	141382532	141386818	chrX:108345618-108349904	STRv_D1_MSN	His_divergent
chrX	141388807	141392892	chrX:108351445-108355530	STRv_D1_MSN	His_divergent
chrX	141394429	141412815	chrX:108357197-108375583	STRv_D1_MSN	His_divergent
chrX	141446882	141447638	chrX:108405520-108406276	STRv_D1_MSN	His_divergent
chrX	141448526	141454866	chrX:108408494-108414834	STRv_D1_MSN	His_divergent
chrX	141458935	141460222	chrX:108419660-108420947	STRv_D1_MSN	His_divergent
chrX	141484386	141486551	chrX:108446700-108448865	STRv_D1_MSN	His_divergent
chrX	141672751	141673966	chrX:108681236-108682451	STRv_D1_MSN	His_divergent
chrX	141675213	141676968	chrX:108686978-108688733	STRv_D1_MSN	His_divergent
chrX	141708779	141715154	chrX:108717733-108724108	STRv_D1_MSN	His_divergent
chrX	141714776	141716319	chrX:108725560-108727103	STRv_D1_MSN	His_divergent
chrX	141730775	141731534	chrX:108742799-108743558	STRv_D1_MSN	His_divergent
chrX	141785059	141786823	chrX:108862021-108863785	STRv_D1_MSN	His_divergent
chrX	141839036	141841772	chrX:108989633-108992369	STRv_D1_MSN	His_divergent
chrX	141920777	141922223	chrX:109130857-109132303	STRv_D1_MSN	His_divergent
chrX	141953814	141954471	chrX:109154511-109155168	STRv_D1_MSN	His_divergent
chrX	141975724	141976953	chrX:109248582-109249811	STRv_D1_MSN	His_divergent
chrX	142095621	142096287	chrX:109383548-109384214	STRv_D1_MSN	His_divergent
chrX	142107394	142111995	chrX:109394942-109399543	STRv_D1_MSN	His_divergent
chrX	142114340	142116647	chrX:109401739-109404046	STRv_D1_MSN	His_divergent
chrX	142130055	142132585	chrX:109431681-109434211	STRv_D1_MSN	His_divergent
chrX	142193213	142195791	chrX:109477979-109480557	STRv_D1_MSN	His_divergent
chrX	142268444	142273636	chrX:109588704-109593896	STRv_D1_MSN	His_divergent
chrX	142273518	142275656	chrX:109595751-109597889	STRv_D1_MSN	His_divergent
chrX	142297758	142299585	chr3:39335157-39336984	STRv_D1_MSN	His_divergent
chrX	142300686	142301575	chrX:109619322-109620211	STRv_D1_MSN	His_divergent
chrX	142412901	142415331	chrX:109758793-109761223	STRv_D1_MSN	His_divergent
chrX	142442670	142453156	chrX:109787141-109797627	STRv_D1_MSN	His_divergent
chrX	142498660	142499906	chrX:109850633-109851879	STRv_D1_MSN	His_divergent
chrX	142544278	142547349	chrX:109903834-109906905	STRv_D1_MSN	His_divergent
chrX	142606944	142609682	chrX:109942812-109945550	STRv_D1_MSN	His_divergent
chrX	142623845	142624583	chrX:109963188-109963926	STRv_D1_MSN	His_divergent
chrX	143102969	143107767	chrX:110453974-110458772	STRv_D1_MSN	His_divergent
chrX	143132986	143135702	chrX:110496803-110499519	STRv_D1_MSN	His_divergent
chrX	143194011	143198634	chrX:110531272-110535895	STRv_D1_MSN	His_divergent
chrX	143252494	143255853	chrX:110575411-110578770	STRv_D1_MSN	His_divergent
chrX	143272290	143275907	chrX:110662735-110666352	STRv_D1_MSN	His_divergent
chrX	143276366	143278555	chrX:110668467-110670656	STRv_D1_MSN	His_divergent
chrX	143308039	143310311	chrX:110697778-110700050	STRv_D1_MSN	His_divergent
chrX	143322648	143325605	chrX:110715626-110718583	STRv_D1_MSN	His_divergent
chrX	143326527	143328588	chrX:110719972-110722033	STRv_D1_MSN	His_divergent
chrX	143353318	143354886	chrX:110749660-110751228	STRv_D1_MSN	His_divergent
chrX	143446469	143449010	chrX:110849495-110852036	STRv_D1_MSN	His_divergent
chrX	143488410	143489846	chrX:110874256-110875692	STRv_D1_MSN	His_divergent
chrX	143802545	143807149	chrX:111245756-111250360	STRv_D1_MSN	His_divergent
chrX	143823001	143825233	chrX:111266136-111268368	STRv_D1_MSN	His_divergent
chrX	143828968	143842884	chrX:111269842-111283758	STRv_D1_MSN	His_divergent
chrX	144087103	144091438	chrX:111456257-111460592	STRv_D1_MSN	His_divergent
chrX	144092079	144096916	chrX:111462760-111467597	STRv_D1_MSN	His_divergent
chrX	144162150	144164865	chrX:111518367-111521082	STRv_D1_MSN	His_divergent
chrX	144266621	144268834	chr5:80315058-80317271	STRv_D1_MSN	His_divergent
chrX	144387661	144389230	chrX:111781448-111783017	STRv_D1_MSN	His_divergent
chrX	144407347	144430802	chrX:111834854-111858309	STRv_D1_MSN	His_divergent
chrX	144470732	144471425	chrX:111896078-111896771	STRv_D1_MSN	His_divergent
chrX	144471096	144476583	chrX:111898946-111904433	STRv_D1_MSN	His_divergent
chrX	144499223	144506817	chrX:111925799-111933393	STRv_D1_MSN	His_divergent
chrX	144514042	144522282	chrX:111940562-111948802	STRv_D1_MSN	His_divergent
chrX	144530484	144540462	chrX:111950012-111959990	STRv_D1_MSN	His_divergent
chrX	144596178	144608997	chrX:111999125-112011944	STRv_D1_MSN	His_divergent
chrX	144631323	144632521	chrX:112023726-112024924	STRv_D1_MSN	His_divergent
chrX	144636058	144640295	chrX:112035822-112040059	STRv_D1_MSN	His_divergent
chrX	144641620	144644510	chrX:112040450-112043340	STRv_D1_MSN	His_divergent
chrX	144647010	144649674	chrX:112044733-112047397	STRv_D1_MSN	His_divergent
chrX	144785407	144786759	chrX:112156654-112158006	STRv_D1_MSN	His_divergent
chrX	144798366	144804968	chrX:112159238-112165840	STRv_D1_MSN	His_divergent
chrX	144825126	144830632	chrX:112177197-112182703	STRv_D1_MSN	His_divergent
chrX	144828453	144829657	chrX:112183977-112185181	STRv_D1_MSN	His_divergent
chrX	144849182	144855201	chrX:112204375-112210394	STRv_D1_MSN	His_divergent
chrX	144860716	144863970	chrX:112211637-112214891	STRv_D1_MSN	His_divergent
chrX	144893591	144900257	chrX:112232969-112239635	STRv_D1_MSN	His_divergent
chrX	144930267	144934847	chrX:112262693-112267273	STRv_D1_MSN	His_divergent
chrX	144970342	144979080	chrX:112294286-112303024	STRv_D1_MSN	His_divergent
chrX	145006072	145010838	chrX:112316637-112321403	STRv_D1_MSN	His_divergent
chrX	145030176	145033987	chrX:112353685-112357496	STRv_D1_MSN	His_divergent
chrX	145059950	145067890	chrX:112364302-112372242	STRv_D1_MSN	His_divergent
chrX	145104162	145110797	chrX:112437779-112444414	STRv_D1_MSN	His_divergent
chrX	145109523	145115237	chrX:112445959-112451673	STRv_D1_MSN	His_divergent
chrX	145184339	145187028	chrX:112525949-112528638	STRv_D1_MSN	His_divergent
chrX	145219093	145222542	chrX:112561157-112564606	STRv_D1_MSN	His_divergent
chrX	145223887	145229363	chrX:112570329-112575805	STRv_D1_MSN	His_divergent
chrX	145248257	145251584	chrX:112602034-112605361	STRv_D1_MSN	His_divergent
chrX	145261071	145263509	chrX:112611883-112614321	STRv_D1_MSN	His_divergent
chrX	145328495	145341978	chrX:112660239-112673722	STRv_D1_MSN	His_divergent
chrX	145362132	145366010	chrX:112687687-112691565	STRv_D1_MSN	His_divergent
chrX	145411935	145419957	chrX:112741765-112749787	STRv_D1_MSN	His_divergent
chrX	145483333	145483843	chrX:112818951-112819461	STRv_D1_MSN	His_divergent
chrX	145509299	145512371	chrX:112845798-112848870	STRv_D1_MSN	His_divergent
chrX	145517314	145522629	chrX:112854062-112859377	STRv_D1_MSN	His_divergent
chrX	145579229	145580810	chrX:112929213-112930794	STRv_D1_MSN	His_divergent
chrX	145618795	145620140	chrX:112955128-112956473	STRv_D1_MSN	His_divergent
chrX	145668520	145672288	chrX:112997926-113001694	STRv_D1_MSN	His_divergent
chrX	145675513	145681632	chrX:113005386-113011505	STRv_D1_MSN	His_divergent
chrX	147418743	147420588	chrX:115045126-115046971	STRv_D1_MSN	His_divergent
chrX	147426782	147428854	chrX:115054808-115056880	STRv_D1_MSN	His_divergent
chrX	147429161	147430151	chrX:115057866-115058856	STRv_D1_MSN	His_divergent
chrX	147442898	147445554	chrX:115068863-115071519	STRv_D1_MSN	His_divergent
chrX	150548600	150554074	chrX:55024133-55029607	STRv_D1_MSN	His_divergent
chrX	150558246	150560023	chrX:55018330-55020107	STRv_D1_MSN	His_divergent
chrX	150641815	150643268	chrX:54933605-54935058	STRv_D1_MSN	His_divergent
chrX	150702746	150703608	chrX:23652055-23652917	STRv_D1_MSN	His_divergent
chrX	150798633	150806752	chrX:54819539-54827658	STRv_D1_MSN	His_divergent
chrX	150826920	150830895	chrX:54793658-54797633	STRv_D1_MSN	His_divergent
chrX	150993530	150994810	chrX:54551170-54552450	STRv_D1_MSN	His_divergent
chrX	151065931	151066606	chrX:54471061-54471736	STRv_D1_MSN	His_divergent
chrX	152165404	152167005	chrX:53291961-53293562	STRv_D1_MSN	His_divergent
chrX	152175396	152181333	chrX:53279310-53285247	STRv_D1_MSN	His_divergent
chrX	152196277	152197488	chrX:53262907-53264118	STRv_D1_MSN	His_divergent
chrX	152207917	152210054	chrX:53249889-53252026	STRv_D1_MSN	His_divergent
chrX	152337822	152341738	chrY:22398525-22402441	STRv_D1_MSN	His_divergent
chrX	152339018	152340383	chrY:21896861-21898226	STRv_D1_MSN	His_divergent
chrX	152364136	152366562	chrX:53051113-53053539	STRv_D1_MSN	His_divergent
chrX	152659351	152663214	chrX:9892843-9896706	STRv_D1_MSN	His_divergent
chrX	152689734	152692085	chrY:12524384-12526735	STRv_D1_MSN	His_divergent
chrX	152764193	152765838	chrX:9788468-9790113	STRv_D1_MSN	His_divergent
chrX	152944481	152947784	chrX:55403837-55407140	STRv_D1_MSN	His_divergent
chrX	153018109	153026252	chrX:55502657-55510800	STRv_D1_MSN	His_divergent
chrX	153246923	153251576	chrX:55911988-55916641	STRv_D1_MSN	His_divergent
chrX	153310440	153311025	chrX:56120592-56121177	STRv_D1_MSN	His_divergent
chrX	153563820	153572465	chrX:10284025-10292670	STRv_D1_MSN	His_divergent
chrX	153807141	153812709	chr4:111322657-111328225	STRv_D1_MSN	His_divergent
chrX	153833729	153836081	chrX:57066776-57069128	STRv_D1_MSN	His_divergent
chrX	155170508	155174886	chrX:23815053-23819431	STRv_D1_MSN	His_divergent
chrX	155202629	155203380	chrX:23796306-23797057	STRv_D1_MSN	His_divergent
chrX	155247610	155253345	chrX:23770811-23776546	STRv_D1_MSN	His_divergent
chrX	155601940	155602917	chrX:23356930-23357907	STRv_D1_MSN	His_divergent
chrX	155774777	155779625	chrX:23207952-23212800	STRv_D1_MSN	His_divergent
chrX	157293068	157293677	chrX:22149111-22149720	STRv_D1_MSN	His_divergent
chrX	157310759	157316603	chrX:22126569-22132413	STRv_D1_MSN	His_divergent
chrX	157328340	157331430	chrX:22121369-22124459	STRv_D1_MSN	His_divergent
chrX	157341824	157349185	chrX:22103338-22110699	STRv_D1_MSN	His_divergent
chrX	157350242	157358239	chrX:22090779-22098776	STRv_D1_MSN	His_divergent
chrX	158418923	158420754	chrX:20971855-20973686	STRv_D1_MSN	His_divergent
chrX	158767049	158770395	chrX:20636405-20639751	STRv_D1_MSN	His_divergent
chrX	158803865	158807534	chrX:20609954-20613623	STRv_D1_MSN	His_divergent
chrX	158851666	158853828	chrX:20569965-20572127	STRv_D1_MSN	His_divergent
chrX	159073066	159075575	chrX:20418357-20420866	STRv_D1_MSN	His_divergent
chrX	159078481	159082683	chrX:20411164-20415366	STRv_D1_MSN	His_divergent
chrX	159212980	159215360	chrX:20305861-20308241	STRv_D1_MSN	His_divergent
chrX	159230367	159232605	chrX:20290307-20292545	STRv_D1_MSN	His_divergent
chrX	159922386	159922908	chrX:19585457-19585979	STRv_D1_MSN	His_divergent
chrX	159998894	160002175	chrX:19489844-19493125	STRv_D1_MSN	His_divergent
chrX	160042107	160047929	chrX:19455846-19461668	STRv_D1_MSN	His_divergent
chrX	160058595	160059997	chrX:19449251-19450653	STRv_D1_MSN	His_divergent
chrX	160060106	160072384	chrX:19435276-19447554	STRv_D1_MSN	His_divergent
chrX	160072668	160078342	chrX:19423587-19429261	STRv_D1_MSN	His_divergent
chrX	160090888	160106054	chrX:19384371-19399537	STRv_D1_MSN	His_divergent
chrX	160189475	160190591	chrX:19306744-19307860	STRv_D1_MSN	His_divergent
chrX	160193077	160194183	chrX:19302637-19303743	STRv_D1_MSN	His_divergent
chrX	160207991	160211605	chrX:19288727-19292341	STRv_D1_MSN	His_divergent
chrX	160265905	160273086	chr11:13606620-13613801	STRv_D1_MSN	His_divergent
chrX	160325956	160327551	chrX:19186179-19187774	STRv_D1_MSN	His_divergent
chrX	160360153	160361669	chrX:19159901-19161417	STRv_D1_MSN	His_divergent
chrX	160397232	160416639	chrX:19099218-19118625	STRv_D1_MSN	His_divergent
chrX	160415609	160421457	chrX:19092095-19097943	STRv_D1_MSN	His_divergent
chrX	160429804	160432749	chrX:19080101-19083046	STRv_D1_MSN	His_divergent
chrX	160434321	160438760	chrX:19068978-19073417	STRv_D1_MSN	His_divergent
chrX	160437499	160445625	chrX:19059040-19067166	STRv_D1_MSN	His_divergent
chrX	161261635	161262754	chrX:18234145-18235264	STRv_D1_MSN	His_divergent
chrX	161404689	161410182	chrX:18132571-18138064	STRv_D1_MSN	His_divergent
chrX	161467427	161477004	chrX:18070981-18080558	STRv_D1_MSN	His_divergent
chrX	161481555	161483038	chrX:18064038-18065521	STRv_D1_MSN	His_divergent
chrX	161510834	161517806	chrX:18025118-18032090	STRv_D1_MSN	His_divergent
chrX	161527867	161535072	chrX:18008046-18015251	STRv_D1_MSN	His_divergent
chrX	161551432	161552133	chrX:18000731-18001432	STRv_D1_MSN	His_divergent
chrX	161584424	161587312	chrX:17965407-17968295	STRv_D1_MSN	His_divergent
chrX	161590037	161594184	chrX:17959893-17964040	STRv_D1_MSN	His_divergent
chrX	161599094	161601285	chrX:17955006-17957197	STRv_D1_MSN	His_divergent
chrX	161630987	161634300	chrX:17924125-17927438	STRv_D1_MSN	His_divergent
chrX	161647459	161648636	chrX:17916628-17917805	STRv_D1_MSN	His_divergent
chrX	161713234	161715443	chrX:17862874-17865083	STRv_D1_MSN	His_divergent
chrX	161739031	161741804	chrX:17836868-17839641	STRv_D1_MSN	His_divergent
chrX	161745077	161746335	chrX:17831647-17832905	STRv_D1_MSN	His_divergent
chrX	161749564	161751346	chrX:17827162-17828944	STRv_D1_MSN	His_divergent
chrX	161768951	161769926	chrX:17809174-17810149	STRv_D1_MSN	His_divergent
chrX	161773828	161777207	chrX:17802865-17806244	STRv_D1_MSN	His_divergent
chrX	161790793	161793076	chrX:17786846-17789129	STRv_D1_MSN	His_divergent
chrX	161868302	161869048	chrX:17694288-17695034	STRv_D1_MSN	His_divergent
chrX	161874938	161876456	chrX:17686449-17687967	STRv_D1_MSN	His_divergent
chrX	161920980	161927676	chrX:17634199-17640895	STRv_D1_MSN	His_divergent
chrX	161927041	161931575	chrX:17628098-17632632	STRv_D1_MSN	His_divergent
chrX	161934718	161940166	chrX:17619314-17624762	STRv_D1_MSN	His_divergent
chrX	161956177	161969724	chrX:17589536-17603083	STRv_D1_MSN	His_divergent
chrX	161982192	161984851	chrX:17574206-17576865	STRv_D1_MSN	His_divergent
chrX	161992329	162022595	chrX:17526149-17556415	STRv_D1_MSN	His_divergent
chrX	162025996	162027567	chrX:17520649-17522220	STRv_D1_MSN	His_divergent
chrX	162036273	162038792	chrX:17509709-17512228	STRv_D1_MSN	His_divergent
chrX	162044453	162053932	chrX:17492487-17501966	STRv_D1_MSN	His_divergent
chrX	162052175	162059625	chrX:17482189-17489639	STRv_D1_MSN	His_divergent
chrX	162060109	162064971	chrX:17474412-17479274	STRv_D1_MSN	His_divergent
chrX	162078469	162080374	chrX:17464578-17466483	STRv_D1_MSN	His_divergent
chrX	162081113	162093742	chrX:17450472-17463101	STRv_D1_MSN	His_divergent
chrX	162097330	162102990	chrX:17440796-17446456	STRv_D1_MSN	His_divergent
chrX	162131892	162139313	chrX:17402218-17409639	STRv_D1_MSN	His_divergent
chrX	162145487	162149533	chrX:17385502-17389548	STRv_D1_MSN	His_divergent
chrX	162170720	162177413	chrX:17358717-17365410	STRv_D1_MSN	His_divergent
chrX	162222259	162226680	chrX:17323920-17328341	STRv_D1_MSN	His_divergent
chrX	162259571	162260739	chrX:17267455-17268623	STRv_D1_MSN	His_divergent
chrX	162266035	162268345	chrX:17251612-17253922	STRv_D1_MSN	His_divergent
chrX	162272251	162287251	chrX:17234668-17249668	STRv_D1_MSN	His_divergent
chrX	162360370	162361366	chrX:17173596-17174592	STRv_D1_MSN	His_divergent
chrX	163234733	163235528	chrX:16403029-16403824	STRv_D1_MSN	His_divergent
chrX	163318877	163320578	chrX:16282403-16284104	STRv_D1_MSN	His_divergent
chrX	163429925	163430961	chrX:16205204-16206240	STRv_D1_MSN	His_divergent
chrX	163659198	163661386	chrX:16027982-16030170	STRv_D1_MSN	His_divergent
chrX	163780035	163783392	chrX:15946356-15949713	STRv_D1_MSN	His_divergent
chrX	163846560	163847856	chrX:15913934-15915230	STRv_D1_MSN	His_divergent
chrX	163850875	163851418	chrX:15911412-15911955	STRv_D1_MSN	His_divergent
chrX	163879465	163880117	chrX:15888036-15888688	STRv_D1_MSN	His_divergent
chrX	164125928	164126993	chrX:15616109-15617174	STRv_D1_MSN	His_divergent
chrX	164187889	164189021	chrX:15560419-15561551	STRv_D1_MSN	His_divergent
chrX	164206767	164208217	chrX:15537082-15538532	STRv_D1_MSN	His_divergent
chrX	164217638	164218599	chrX:15531162-15532123	STRv_D1_MSN	His_divergent
chrX	164245002	164248382	chrX:15509304-15512684	STRv_D1_MSN	His_divergent
chrX	164254546	164255100	chrX:15503498-15504052	STRv_D1_MSN	His_divergent
chrX	164506364	164511195	chrX:15262379-15267210	STRv_D1_MSN	His_divergent
chrX	164767960	164769958	chrX:15087131-15089129	STRv_D1_MSN	His_divergent
chrX	164803369	164805028	chrX:15063435-15065094	STRv_D1_MSN	His_divergent
chrX	164841299	164843775	chrX:15032208-15034684	STRv_D1_MSN	His_divergent
chrX	164869787	164874568	chrX:14994931-14999712	STRv_D1_MSN	His_divergent
chrX	165365327	165366379	chrX:14496856-14497908	STRv_D1_MSN	His_divergent
chrX	165485094	165489034	chrX:14426547-14430487	STRv_D1_MSN	His_divergent
chrX	165491285	165491974	chrX:14424239-14424928	STRv_D1_MSN	His_divergent
chrX	165545863	165549285	chrX:14386272-14389694	STRv_D1_MSN	His_divergent
chrX	165724647	165726901	chrX:14296768-14299022	STRv_D1_MSN	His_divergent
chrX	165756277	165759919	chrX:14290653-14294295	STRv_D1_MSN	His_divergent
chrX	165775292	165777199	chrX:14268325-14270232	STRv_D1_MSN	His_divergent
chrX	165856409	165857157	chrX:14248015-14248763	STRv_D1_MSN	His_divergent
chrX	166036413	166043826	chrX:14109238-14116651	STRv_D1_MSN	His_divergent
chrX	166408155	166412300	chrY:18078109-18082254	STRv_D1_MSN	His_divergent
chrX	166408251	166412139	chrY:25672585-25676473	STRv_D1_MSN	His_divergent
chrX	166410309	166411357	chrY:18866566-18867614	STRv_D1_MSN	His_divergent
chrX	166420946	166434455	chrY:18686021-18699530	STRv_D1_MSN	His_divergent
chrX	166424361	166427050	chrY:25878084-25880773	STRv_D1_MSN	His_divergent
chrX	166425832	166426573	chrY:18611189-18611930	STRv_D1_MSN	His_divergent
chrX	166439161	166442682	chrY:18095282-18098803	STRv_D1_MSN	His_divergent
chrX	166439677	166440770	chrY:25696922-25698015	STRv_D1_MSN	His_divergent
chrX	166440942	166448975	chrY:25898563-25906596	STRv_D1_MSN	His_divergent
chrX	166446935	166450868	chrY:25699308-25703241	STRv_D1_MSN	His_divergent
chrX	166541790	166544739	chrX:13609786-13612735	STRv_D1_MSN	His_divergent
chrX	166546506	166548043	chrX:13606905-13608442	STRv_D1_MSN	His_divergent
chrX	166556586	166561871	chrX:13595618-13600903	STRv_D1_MSN	His_divergent
chrX	166563922	166569206	chrX:13588314-13593598	STRv_D1_MSN	His_divergent
chrX	166569689	166578545	chrX:13578131-13586987	STRv_D1_MSN	His_divergent
chrX	166815839	166817389	chrX:13339715-13341265	STRv_D1_MSN	His_divergent
chrX	167127661	167128535	chrX:13066174-13067048	STRv_D1_MSN	His_divergent
chrX	167245552	167246430	chrX:12918460-12919338	STRv_D1_MSN	His_divergent
chrX	167317157	167320293	chrX:12877811-12880947	STRv_D1_MSN	His_divergent
chrX	168273732	168278825	chrX:12018209-12023302	STRv_D1_MSN	His_divergent
chrX	168278369	168279707	chrX:9002767-9004105	STRv_D1_MSN	His_divergent
chrX	168295076	168299682	chrX:8987474-8992080	STRv_D1_MSN	His_divergent
chrX	168330745	168333192	chrX:11968245-11970692	STRv_D1_MSN	His_divergent
chrX	168359376	168360662	chrX:11951893-11953179	STRv_D1_MSN	His_divergent
chrX	168428838	168430256	chrX:11890693-11892111	STRv_D1_MSN	His_divergent
chrX	168470481	168474473	chrX:11867806-11871798	STRv_D1_MSN	His_divergent
chrX	168576988	168577975	chrX:11821731-11822718	STRv_D1_MSN	His_divergent
chrX	168776410	168780379	chrX:11676832-11680801	STRv_D1_MSN	His_divergent
chrX	168816683	168818896	chrX:11639078-11641291	STRv_D1_MSN	His_divergent
chrX	168827715	168829278	chrX:11632758-11634321	STRv_D1_MSN	His_divergent
chrX	168850427	168852551	chrX:11608347-11610471	STRv_D1_MSN	His_divergent
chrX	168919700	168923219	chrX:11539071-11542590	STRv_D1_MSN	His_divergent
chrX	168950350	168951022	chrX:11508092-11508764	STRv_D1_MSN	His_divergent
chrX	168975786	168980747	chrX:11478727-11483688	STRv_D1_MSN	His_divergent
chrX	168989945	168990943	chrX:11466311-11467309	STRv_D1_MSN	His_divergent
chrX	169185286	169185784	chrX:11294860-11295358	STRv_D1_MSN	His_divergent
chrX	169356641	169359370	chrX:11077388-11080117	STRv_D1_MSN	His_divergent
chrX	169536811	169541652	chrX:10945817-10950658	STRv_D1_MSN	His_divergent
chrX	169544724	169546728	chrX:10942543-10944547	STRv_D1_MSN	His_divergent
chrX	169554839	169557080	chrX:10934692-10936933	STRv_D1_MSN	His_divergent
chrX	169564278	169567698	chrX:10924465-10927885	STRv_D1_MSN	His_divergent
chrX	169569340	169570313	chrX:10922207-10923180	STRv_D1_MSN	His_divergent
chrX	169645917	169646521	chrX:10878610-10879214	STRv_D1_MSN	His_divergent
chrX	169651780	169652810	chrX:10864268-10865298	STRv_D1_MSN	His_divergent
chrX	169682595	169683371	chrX:10835817-10836593	STRv_D1_MSN	His_divergent
chrX	169687594	169688089	chrX:10830808-10831303	STRv_D1_MSN	His_divergent
chrX	169750500	169752015	chrX:10760333-10761848	STRv_D1_MSN	His_divergent
chrX	169827075	169828765	chrX:10675975-10677665	STRv_D1_MSN	His_divergent
chrX	169834270	169835647	chrX:10668614-10669991	STRv_D1_MSN	His_divergent
chrX	169837642	169843234	chrX:10662526-10668118	STRv_D1_MSN	His_divergent
chrX	169860028	169861312	chrX:10645091-10646375	STRv_D1_MSN	His_divergent
chrX	169905893	169906534	chrX:10591518-10592159	STRv_D1_MSN	His_divergent
chrX	169962032	169962686	chrX:10526978-10527632	STRv_D1_MSN	His_divergent
chrX_GL456233_random	101596	113904	chrX:155765053-155777361	STRv_D1_MSN	His_divergent
chrX_GL456233_random	120401	122801	chrX:155755084-155757484	STRv_D1_MSN	His_divergent
chrY	2788292	2793550	chrY:21538452-21543710	STRv_D1_MSN	His_divergent
chrY	2908316	2914191	chrY:22655122-22660997	STRv_D1_MSN	His_divergent
chr1	4406051	4419575	chr8:54547466-54560990	STRv_D1_NUDAP_MSN	His_conserved
chr1	4495539	4500362	chr8:54450759-54455582	STRv_D1_NUDAP_MSN	His_conserved
chr1	4501829	4516126	chr8:54434514-54448811	STRv_D1_NUDAP_MSN	His_conserved
chr1	5911791	5923128	chr8:52934069-52945406	STRv_D1_NUDAP_MSN	His_conserved
chr1	5953436	5958120	chr8:52912778-52917462	STRv_D1_NUDAP_MSN	His_conserved
chr1	6353923	6364153	chr8:52560636-52570866	STRv_D1_NUDAP_MSN	His_conserved
chr1	6856122	6859726	chr8:52113575-52117179	STRv_D1_NUDAP_MSN	His_conserved
chr1	9966861	9968853	chr8:66961531-66963523	STRv_D1_NUDAP_MSN	His_conserved
chr1	10716988	10720744	chr8:67743349-67747105	STRv_D1_NUDAP_MSN	His_conserved
chr1	12749791	12757605	chr8:69523882-69531696	STRv_D1_NUDAP_MSN	His_conserved
chr1	12769195	12773584	chr8:69547115-69551504	STRv_D1_NUDAP_MSN	His_conserved
chr1	12784544	12792016	chr8:69561953-69569425	STRv_D1_NUDAP_MSN	His_conserved
chr1	12806026	12813056	chr8:69587623-69594653	STRv_D1_NUDAP_MSN	His_conserved
chr1	13102805	13142447	chr8:70046679-70086321	STRv_D1_NUDAP_MSN	His_conserved
chr1	13900574	13904158	chr8:70989818-70993402	STRv_D1_NUDAP_MSN	His_conserved
chr1	14138222	14143280	chr8:71169112-71174170	STRv_D1_NUDAP_MSN	His_conserved
chr1	14146673	14148596	chr8:71176916-71178839	STRv_D1_NUDAP_MSN	His_conserved
chr1	14198231	14204771	chr8:71230568-71237108	STRv_D1_NUDAP_MSN	His_conserved
chr1	14239777	14242218	chr8:71286160-71288601	STRv_D1_NUDAP_MSN	His_conserved
chr1	14304047	14305823	chr8:71356078-71357854	STRv_D1_NUDAP_MSN	His_conserved
chr1	14308868	14310257	chr8:71360872-71362261	STRv_D1_NUDAP_MSN	His_conserved
chr1	14315835	14318849	chr8:71368206-71371220	STRv_D1_NUDAP_MSN	His_conserved
chr1	14473786	14477115	chr8:71526806-71530135	STRv_D1_NUDAP_MSN	His_conserved
chr1	14748871	14764712	chr8:71837443-71853284	STRv_D1_NUDAP_MSN	His_conserved
chr1	14917496	14922267	chr8:72073920-72078691	STRv_D1_NUDAP_MSN	His_conserved
chr1	14917515	14920787	chr8:72250240-72253512	STRv_D1_NUDAP_MSN	His_conserved
chr1	15779444	15784138	chr8:72976991-72981685	STRv_D1_NUDAP_MSN	His_conserved
chr1	15876545	15877806	chr8:73074876-73076137	STRv_D1_NUDAP_MSN	His_conserved
chr1	15880412	15884059	chr8:73078183-73081830	STRv_D1_NUDAP_MSN	His_conserved
chr1	15886699	15897883	chr8:73087065-73098249	STRv_D1_NUDAP_MSN	His_conserved
chr1	15905823	15915346	chr8:73105286-73114809	STRv_D1_NUDAP_MSN	His_conserved
chr1	19097934	19120051	chr6:50708833-50730950	STRv_D1_NUDAP_MSN	His_conserved
chr1	19209692	19218682	chr6:50819148-50828138	STRv_D1_NUDAP_MSN	His_conserved
chr1	19221941	19233841	chr6:50831434-50843334	STRv_D1_NUDAP_MSN	His_conserved
chr1	19247508	19251724	chr6:50858504-50862720	STRv_D1_NUDAP_MSN	His_conserved
chr1	19671850	19673848	chr6:51259187-51261185	STRv_D1_NUDAP_MSN	His_conserved
chr1	19679016	19683875	chr6:51266427-51271286	STRv_D1_NUDAP_MSN	His_conserved
chr1	19766816	19769740	chr6:51329790-51332714	STRv_D1_NUDAP_MSN	His_conserved
chr1	19886913	19891188	chr6:51452998-51457273	STRv_D1_NUDAP_MSN	His_conserved
chr1	19929658	19935082	chr6:51495486-51500910	STRv_D1_NUDAP_MSN	His_conserved
chr1	19950156	19953231	chr6:51512771-51515846	STRv_D1_NUDAP_MSN	His_conserved
chr1	19970371	19977722	chr6:51538917-51546268	STRv_D1_NUDAP_MSN	His_conserved
chr1	20133921	20137973	chr6:51677769-51681821	STRv_D1_NUDAP_MSN	His_conserved
chr1	20223310	20225653	chr6:51776488-51778831	STRv_D1_NUDAP_MSN	His_conserved
chr1	20259960	20260571	chr6:51814379-51814990	STRv_D1_NUDAP_MSN	His_conserved
chr1	20497298	20506921	chr6:52004686-52014309	STRv_D1_NUDAP_MSN	His_conserved
chr1	20586462	20590920	chr6:52071463-52075921	STRv_D1_NUDAP_MSN	His_conserved
chr1	20650658	20654217	chr6:52121513-52125072	STRv_D1_NUDAP_MSN	His_conserved
chr1	20666477	20674541	chr6:52132466-52140530	STRv_D1_NUDAP_MSN	His_conserved
chr1	20681487	20690763	chr6:52148192-52157468	STRv_D1_NUDAP_MSN	His_conserved
chr1	20775345	20780364	chr6:52234509-52239528	STRv_D1_NUDAP_MSN	His_conserved
chr1	21051074	21053555	chr6:52550055-52552536	STRv_D1_NUDAP_MSN	His_conserved
chr1	21064074	21065326	chr6:52563592-52564844	STRv_D1_NUDAP_MSN	His_conserved
chr1	21077652	21079423	chr6:52575466-52577237	STRv_D1_NUDAP_MSN	His_conserved
chr1	23486812	23489795	chr6:71202916-71205899	STRv_D1_NUDAP_MSN	His_conserved
chr1	23496242	23499379	chr6:71187005-71190142	STRv_D1_NUDAP_MSN	His_conserved
chr1	23705569	23708393	chr6:71010283-71013107	STRv_D1_NUDAP_MSN	His_conserved
chr1	24193175	24198281	chr6:70280153-70285259	STRv_D1_NUDAP_MSN	His_conserved
chr1	34549513	34563634	chr2:130569149-130583270	STRv_D1_NUDAP_MSN	His_conserved
chr1	34978577	34985206	chr2:129776668-129783297	STRv_D1_NUDAP_MSN	His_conserved
chr1	35078356	35092196	chr2:129635150-129648990	STRv_D1_NUDAP_MSN	His_conserved
chr1	35255586	35260152	chr2:129435615-129440181	STRv_D1_NUDAP_MSN	His_conserved
chr1	35548564	35552679	chr2:128994093-128998208	STRv_D1_NUDAP_MSN	His_conserved
chr1	35951367	35963124	chr2:128401878-128413635	STRv_D1_NUDAP_MSN	His_conserved
chr1	36265839	36274161	chr2:96496975-96505297	STRv_D1_NUDAP_MSN	His_conserved
chr1	36781328	36782188	chr2:97738027-97738887	STRv_D1_NUDAP_MSN	His_conserved
chr1	37121736	37126364	chr2:98209715-98214343	STRv_D1_NUDAP_MSN	His_conserved
chr1	38691837	38696887	chr2:100177975-100183025	STRv_D1_NUDAP_MSN	His_conserved
chr1	40084974	40093186	chr2:101993213-102001425	STRv_D1_NUDAP_MSN	His_conserved
chr1	40167863	40181072	chr2:102057916-102071125	STRv_D1_NUDAP_MSN	His_conserved
chr1	40230683	40234942	chr2:102109707-102113966	STRv_D1_NUDAP_MSN	His_conserved
chr1	40261853	40270603	chr2:102138081-102146831	STRv_D1_NUDAP_MSN	His_conserved
chr1	40375232	40375902	chr2:102238668-102239338	STRv_D1_NUDAP_MSN	His_conserved
chr1	40868469	40876425	chr2:102826283-102834239	STRv_D1_NUDAP_MSN	His_conserved
chr1	40900486	40902250	chr2:102864764-102866528	STRv_D1_NUDAP_MSN	His_conserved
chr1	40931327	40935829	chr2:102903244-102907746	STRv_D1_NUDAP_MSN	His_conserved
chr1	40984253	41005518	chr2:102959699-102980964	STRv_D1_NUDAP_MSN	His_conserved
chr1	41141210	41150571	chr2:103150675-103160036	STRv_D1_NUDAP_MSN	His_conserved
chr1	41425681	41426952	chr2:103443270-103444541	STRv_D1_NUDAP_MSN	His_conserved
chr1	41722463	41728272	chr2:103854241-103860050	STRv_D1_NUDAP_MSN	His_conserved
chr1	41891200	41892456	chr2:104026893-104028149	STRv_D1_NUDAP_MSN	His_conserved
chr1	42152328	42155184	chr2:104321119-104323975	STRv_D1_NUDAP_MSN	His_conserved
chr1	42229888	42233550	chr2:104404864-104408526	STRv_D1_NUDAP_MSN	His_conserved
chr1	42241822	42243604	chr2:104415447-104417229	STRv_D1_NUDAP_MSN	His_conserved
chr1	42355834	42359079	chr2:104505658-104508903	STRv_D1_NUDAP_MSN	His_conserved
chr1	42465423	42476147	chr2:104631390-104642114	STRv_D1_NUDAP_MSN	His_conserved
chr1	42490803	42493724	chr2:104658376-104661297	STRv_D1_NUDAP_MSN	His_conserved
chr1	42583242	42585520	chr2:104743880-104746158	STRv_D1_NUDAP_MSN	His_conserved
chr1	42707238	42712026	chr2:104865722-104870510	STRv_D1_NUDAP_MSN	His_conserved
chr1	42714093	42722677	chr2:104872232-104880816	STRv_D1_NUDAP_MSN	His_conserved
chr1	43156195	43160038	chr2:105390618-105394461	STRv_D1_NUDAP_MSN	His_conserved
chr1	43160890	43164523	chr2:105396111-105399744	STRv_D1_NUDAP_MSN	His_conserved
chr1	43420725	43422514	chr2:105717888-105719677	STRv_D1_NUDAP_MSN	His_conserved
chr1	43727708	43732804	chr2:106062366-106067462	STRv_D1_NUDAP_MSN	His_conserved
chr1	45502511	45509859	chr2:189178629-189185977	STRv_D1_NUDAP_MSN	His_conserved
chr1	52251119	52253999	chr2:190859045-190861925	STRv_D1_NUDAP_MSN	His_conserved
chr1	55223890	55225862	chr2:197673031-197675003	STRv_D1_NUDAP_MSN	His_conserved
chr1	55362096	55364884	chr2:197784809-197787597	STRv_D1_NUDAP_MSN	His_conserved
chr1	55886333	55889388	chr2:198310255-198313310	STRv_D1_NUDAP_MSN	His_conserved
chr1	55960398	55966049	chr2:198375159-198380810	STRv_D1_NUDAP_MSN	His_conserved
chr1	56539160	56541819	chr2:198967442-198970101	STRv_D1_NUDAP_MSN	His_conserved
chr1	56559568	56560718	chr2:199011171-199012321	STRv_D1_NUDAP_MSN	His_conserved
chr1	56846779	56850790	chr2:199324980-199328991	STRv_D1_NUDAP_MSN	His_conserved
chr1	56854423	56858718	chr2:199332114-199336409	STRv_D1_NUDAP_MSN	His_conserved
chr1	56923997	56925417	chr2:199409019-199410439	STRv_D1_NUDAP_MSN	His_conserved
chr1	56969312	56973309	chr2:199455535-199459532	STRv_D1_NUDAP_MSN	His_conserved
chr1	56975924	56989469	chr2:199462375-199475920	STRv_D1_NUDAP_MSN	His_conserved
chr1	56982813	56999279	chr2:199477258-199493724	STRv_D1_NUDAP_MSN	His_conserved
chr1	56999859	57003651	chr2:199504674-199508466	STRv_D1_NUDAP_MSN	His_conserved
chr1	57042963	57045287	chr2:199555850-199558174	STRv_D1_NUDAP_MSN	His_conserved
chr1	57113791	57115779	chr2:199623612-199625600	STRv_D1_NUDAP_MSN	His_conserved
chr1	57532331	57539103	chr2:200084150-200090922	STRv_D1_NUDAP_MSN	His_conserved
chr1	57572001	57573046	chr2:200110284-200111329	STRv_D1_NUDAP_MSN	His_conserved
chr1	57656028	57662704	chr2:200191572-200198248	STRv_D1_NUDAP_MSN	His_conserved
chr1	57661789	57668801	chr2:200208984-200215996	STRv_D1_NUDAP_MSN	His_conserved
chr1	58029220	58034323	chr2:200585732-200590835	STRv_D1_NUDAP_MSN	His_conserved
chr1	58068021	58071759	chr2:200620705-200624443	STRv_D1_NUDAP_MSN	His_conserved
chr1	59399902	59401482	chr10:127796722-127798302	STRv_D1_NUDAP_MSN	His_conserved
chr1	60864126	60869794	chr2:203816998-203822666	STRv_D1_NUDAP_MSN	His_conserved
chr1	61104625	61105863	chr2:204075481-204076719	STRv_D1_NUDAP_MSN	His_conserved
chr1	61216100	61219932	chr2:204176938-204180770	STRv_D1_NUDAP_MSN	His_conserved
chr1	61223746	61227039	chr2:204186272-204189565	STRv_D1_NUDAP_MSN	His_conserved
chr1	61256769	61262521	chr2:204221465-204227217	STRv_D1_NUDAP_MSN	His_conserved
chr1	61311641	61313849	chr2:204274098-204276306	STRv_D1_NUDAP_MSN	His_conserved
chr1	62648093	62650094	chr2:205629229-205631230	STRv_D1_NUDAP_MSN	His_conserved
chr1	62663828	62667319	chr2:205641470-205644961	STRv_D1_NUDAP_MSN	His_conserved
chr1	62676926	62681388	chr2:205648697-205653159	STRv_D1_NUDAP_MSN	His_conserved
chr1	62680854	62686448	chr2:205654266-205659860	STRv_D1_NUDAP_MSN	His_conserved
chr1	62705759	62706889	chr2:205684754-205685884	STRv_D1_NUDAP_MSN	His_conserved
chr1	63269195	63269865	chr2:43859377-43860047	STRv_D1_NUDAP_MSN	His_conserved
chr1	63611494	63616536	chr2:206639439-206644481	STRv_D1_NUDAP_MSN	His_conserved
chr1	64688305	64691589	chr10:48031203-48034487	STRv_D1_NUDAP_MSN	His_conserved
chr1	64688514	64692008	chr10:46334539-46338033	STRv_D1_NUDAP_MSN	His_conserved
chr1	64688930	64692115	chr10:42453445-42456630	STRv_D1_NUDAP_MSN	His_conserved
chr1	64689141	64691123	chr22:32159009-32160991	STRv_D1_NUDAP_MSN	His_conserved
chr1	64689490	64693085	chr9:63874948-63878543	STRv_D1_NUDAP_MSN	His_conserved
chr1	64689920	64691168	chr10:47523562-47524810	STRv_D1_NUDAP_MSN	His_conserved
chr1	64690199	64692440	chr16:35029844-35032085	STRv_D1_NUDAP_MSN	His_conserved
chr1	64690531	64692389	chr20:30360668-30362526	STRv_D1_NUDAP_MSN	His_conserved
chr1	69465729	69468191	chr2:212934076-212936538	STRv_D1_NUDAP_MSN	His_conserved
chr1	70696670	70697921	chr2:214382422-214383673	STRv_D1_NUDAP_MSN	His_conserved
chr1	70878223	70880879	chr2:214571820-214574476	STRv_D1_NUDAP_MSN	His_conserved
chr1	71640221	71643989	chr2:215422415-215426183	STRv_D1_NUDAP_MSN	His_conserved
chr1	71645565	71646377	chr2:215428194-215429006	STRv_D1_NUDAP_MSN	His_conserved
chr1	71647527	71654491	chr2:215430493-215437457	STRv_D1_NUDAP_MSN	His_conserved
chr1	72801786	72808442	chr2:216602195-216608851	STRv_D1_NUDAP_MSN	His_conserved
chr1	72825534	72836431	chr2:216635682-216646579	STRv_D1_NUDAP_MSN	His_conserved
chr1	73754197	73757836	chr2:217630445-217634084	STRv_D1_NUDAP_MSN	His_conserved
chr1	73845151	73846848	chr2:217731600-217733297	STRv_D1_NUDAP_MSN	His_conserved
chr1	73951250	73956116	chr2:217846387-217851253	STRv_D1_NUDAP_MSN	His_conserved
chr1	74004959	74022195	chr2:217908235-217925471	STRv_D1_NUDAP_MSN	His_conserved
chr1	74030758	74041935	chr2:217937618-217948795	STRv_D1_NUDAP_MSN	His_conserved
chr1	74044363	74051661	chr2:217950232-217957530	STRv_D1_NUDAP_MSN	His_conserved
chr1	74082320	74102710	chr2:217994030-218014420	STRv_D1_NUDAP_MSN	His_conserved
chr1	74103907	74105750	chr2:218016077-218017920	STRv_D1_NUDAP_MSN	His_conserved
chr1	74106390	74109299	chr2:218019835-218022744	STRv_D1_NUDAP_MSN	His_conserved
chr1	74112846	74137224	chr2:218056458-218080836	STRv_D1_NUDAP_MSN	His_conserved
chr1	74372502	74391719	chr2:218380600-218399817	STRv_D1_NUDAP_MSN	His_conserved
chr1	74788815	74795878	chr2:218877644-218884707	STRv_D1_NUDAP_MSN	His_conserved
chr1	74904275	74907509	chr2:219007722-219010956	STRv_D1_NUDAP_MSN	His_conserved
chr1	74914032	74919734	chr2:219016320-219022022	STRv_D1_NUDAP_MSN	His_conserved
chr1	74934328	74955519	chr2:219043374-219064565	STRv_D1_NUDAP_MSN	His_conserved
chr1	75007737	75008796	chr2:219109751-219110810	STRv_D1_NUDAP_MSN	His_conserved
chr1	75012859	75015554	chr2:219114881-219117576	STRv_D1_NUDAP_MSN	His_conserved
chr1	75656814	75659054	chr2:219740763-219743003	STRv_D1_NUDAP_MSN	His_conserved
chr1	75804399	75806297	chr2:219880211-219882109	STRv_D1_NUDAP_MSN	His_conserved
chr1	76019665	76021972	chr2:220071861-220074168	STRv_D1_NUDAP_MSN	His_conserved
chr1	76144387	76151493	chr2:220200298-220207404	STRv_D1_NUDAP_MSN	His_conserved
chr1	76528353	76530905	chr2:220550476-220553028	STRv_D1_NUDAP_MSN	His_conserved
chr1	76652590	76656280	chr2:220670853-220674543	STRv_D1_NUDAP_MSN	His_conserved
chr1	76752977	76757219	chr2:220774411-220778653	STRv_D1_NUDAP_MSN	His_conserved
chr1	77008596	77011314	chr2:221032958-221035676	STRv_D1_NUDAP_MSN	His_conserved
chr1	77081592	77085428	chr2:221101032-221104868	STRv_D1_NUDAP_MSN	His_conserved
chr1	77252300	77257059	chr2:221293594-221298353	STRv_D1_NUDAP_MSN	His_conserved
chr1	77957834	77970571	chr2:222043353-222056090	STRv_D1_NUDAP_MSN	His_conserved
chr1	78085444	78087364	chr2:222177129-222179049	STRv_D1_NUDAP_MSN	His_conserved
chr1	78095181	78099687	chr2:222193420-222197926	STRv_D1_NUDAP_MSN	His_conserved
chr1	78127212	78135954	chr2:222227135-222235877	STRv_D1_NUDAP_MSN	His_conserved
chr1	78137417	78142081	chr2:222237041-222241705	STRv_D1_NUDAP_MSN	His_conserved
chr1	78150919	78159573	chr2:222252196-222260850	STRv_D1_NUDAP_MSN	His_conserved
chr1	78162692	78170391	chr2:222263898-222271597	STRv_D1_NUDAP_MSN	His_conserved
chr1	78173177	78179000	chr2:222274127-222279950	STRv_D1_NUDAP_MSN	His_conserved
chr1	78189264	78192860	chr2:222290762-222294358	STRv_D1_NUDAP_MSN	His_conserved
chr1	78815157	78817924	chr2:223050447-223053214	STRv_D1_NUDAP_MSN	His_conserved
chr1	79803007	79805382	chr2:223984855-223987230	STRv_D1_NUDAP_MSN	His_conserved
chr1	79990809	80000930	chr2:224173005-224183126	STRv_D1_NUDAP_MSN	His_conserved
chr1	82487702	82490067	chr2:227053229-227055594	STRv_D1_NUDAP_MSN	His_conserved
chr1	82553665	82558147	chr2:227129770-227134252	STRv_D1_NUDAP_MSN	His_conserved
chr1	82585175	82588166	chr2:227162563-227165554	STRv_D1_NUDAP_MSN	His_conserved
chr1	82629532	82632640	chr2:227222827-227225935	STRv_D1_NUDAP_MSN	His_conserved
chr1	82633595	82635731	chr2:227227264-227229400	STRv_D1_NUDAP_MSN	His_conserved
chr1	83405849	83408614	chr2:228179425-228182190	STRv_D1_NUDAP_MSN	His_conserved
chr1	83735613	83738202	chr2:228688185-228690774	STRv_D1_NUDAP_MSN	His_conserved
chr1	85697151	85705294	chr2:230504022-230512165	STRv_D1_NUDAP_MSN	His_conserved
chr1	85702590	85707757	chr2:230536920-230542087	STRv_D1_NUDAP_MSN	His_conserved
chr1	86300632	86310458	chr2:231393330-231403156	STRv_D1_NUDAP_MSN	His_conserved
chr1	86643876	86657219	chr2:231899691-231913034	STRv_D1_NUDAP_MSN	His_conserved
chr1	86659804	86663381	chr2:231917059-231920636	STRv_D1_NUDAP_MSN	His_conserved
chr1	87140368	87168940	chr2:232472035-232500607	STRv_D1_NUDAP_MSN	His_conserved
chr1	87149117	87159587	chr2:232413959-232424429	STRv_D1_NUDAP_MSN	His_conserved
chr1	87152852	87159512	chr2:232349121-232355781	STRv_D1_NUDAP_MSN	His_conserved
chr1	87182402	87200225	chr2:232518029-232535852	STRv_D1_NUDAP_MSN	His_conserved
chr1	88210341	88212806	chr2:233758631-233761096	STRv_D1_NUDAP_MSN	His_conserved
chr1	88225422	88228601	chr2:233776690-233779869	STRv_D1_NUDAP_MSN	His_conserved
chr1	88244998	88245952	chr2:233810864-233811818	STRv_D1_NUDAP_MSN	His_conserved
chr1	88249865	88257182	chr2:233817342-233824659	STRv_D1_NUDAP_MSN	His_conserved
chr1	88255760	88258838	chr2:233827670-233830748	STRv_D1_NUDAP_MSN	His_conserved
chr1	88308991	88311609	chr2:233918995-233921613	STRv_D1_NUDAP_MSN	His_conserved
chr1	88393382	88398357	chr2:234020685-234025660	STRv_D1_NUDAP_MSN	His_conserved
chr1	88459353	88465312	chr2:234130175-234136134	STRv_D1_NUDAP_MSN	His_conserved
chr1	89065911	89069778	chr2:234947872-234951739	STRv_D1_NUDAP_MSN	His_conserved
chr1	89130108	89139015	chr2:235026643-235035550	STRv_D1_NUDAP_MSN	His_conserved
chr1	89315600	89320313	chr2:235263650-235268363	STRv_D1_NUDAP_MSN	His_conserved
chr1	89919042	89932247	chr2:236156246-236169451	STRv_D1_NUDAP_MSN	His_conserved
chr1	89960924	89977150	chr2:236207161-236223387	STRv_D1_NUDAP_MSN	His_conserved
chr1	90296165	90302489	chr2:236698057-236704381	STRv_D1_NUDAP_MSN	His_conserved
chr1	90320623	90328451	chr2:236730853-236738681	STRv_D1_NUDAP_MSN	His_conserved
chr1	90496845	90517264	chr2:236962944-236983363	STRv_D1_NUDAP_MSN	His_conserved
chr1	90583393	90588494	chr2:237055597-237060698	STRv_D1_NUDAP_MSN	His_conserved
chr1	90705069	90708010	chr2:237233101-237236042	STRv_D1_NUDAP_MSN	His_conserved
chr1	90780071	90782184	chr2:237342728-237344841	STRv_D1_NUDAP_MSN	His_conserved
chr1	90784522	90797111	chr2:237350107-237362696	STRv_D1_NUDAP_MSN	His_conserved
chr1	90970902	90975240	chr2:237592745-237597083	STRv_D1_NUDAP_MSN	His_conserved
chr1	91358321	91362307	chr2:238148259-238152245	STRv_D1_NUDAP_MSN	His_conserved
chr1	91615027	91621076	chr2:238566001-238572050	STRv_D1_NUDAP_MSN	His_conserved
chr1	91630512	91634360	chr2:238597451-238601299	STRv_D1_NUDAP_MSN	His_conserved
chr1	91725029	91732731	chr2:238739413-238747115	STRv_D1_NUDAP_MSN	His_conserved
chr1	91778834	91785014	chr2:238812214-238818394	STRv_D1_NUDAP_MSN	His_conserved
chr1	91797025	91804281	chr2:238843566-238850822	STRv_D1_NUDAP_MSN	His_conserved
chr1	91804535	91819567	chr2:238851749-238866781	STRv_D1_NUDAP_MSN	His_conserved
chr1	91827996	91834860	chr2:238881089-238887953	STRv_D1_NUDAP_MSN	His_conserved
chr1	92295912	92302463	chr2:239584608-239591159	STRv_D1_NUDAP_MSN	His_conserved
chr1	92514015	92521187	chr2:240052930-240060102	STRv_D1_NUDAP_MSN	His_conserved
chr1	93001967	93013857	chr2:240687674-240699564	STRv_D1_NUDAP_MSN	His_conserved
chr1	93004786	93009035	chr2:240680204-240684453	STRv_D1_NUDAP_MSN	His_conserved
chr1	93134879	93144682	chr2:240868532-240878335	STRv_D1_NUDAP_MSN	His_conserved
chr1	93157708	93158358	chr2:240893509-240894159	STRv_D1_NUDAP_MSN	His_conserved
chr1	93159858	93163514	chr2:240896100-240899756	STRv_D1_NUDAP_MSN	His_conserved
chr1	93165102	93171925	chr2:240902896-240909719	STRv_D1_NUDAP_MSN	His_conserved
chr1	93173368	93180645	chr2:240913197-240920474	STRv_D1_NUDAP_MSN	His_conserved
chr1	93228054	93239796	chr2:240990664-241002406	STRv_D1_NUDAP_MSN	His_conserved
chr1	96335921	96339525	chr5:101658258-101661862	STRv_D1_NUDAP_MSN	His_conserved
chr1	104604768	104606393	chr18:61227199-61228824	STRv_D1_NUDAP_MSN	His_conserved
chr1	104754049	104756415	chr18:61320239-61322605	STRv_D1_NUDAP_MSN	His_conserved
chr1	104768287	104772265	chr18:61333256-61337234	STRv_D1_NUDAP_MSN	His_conserved
chr1	104902869	104904856	chr18:61458613-61460600	STRv_D1_NUDAP_MSN	His_conserved
chr1	105174933	105183232	chr18:61731870-61740169	STRv_D1_NUDAP_MSN	His_conserved
chr1	106434140	106435465	chr18:63024937-63026262	STRv_D1_NUDAP_MSN	His_conserved
chr1	106503803	106508888	chr18:63087599-63092684	STRv_D1_NUDAP_MSN	His_conserved
chr1	106514799	106522334	chr18:63097475-63105010	STRv_D1_NUDAP_MSN	His_conserved
chr1	107398997	107399784	chr18:63752370-63753157	STRv_D1_NUDAP_MSN	His_conserved
chr1	107471502	107473483	chr18:63835312-63837293	STRv_D1_NUDAP_MSN	His_conserved
chr1	107472945	107476342	chr18:63838350-63841747	STRv_D1_NUDAP_MSN	His_conserved
chr1	107480381	107482849	chr18:63847009-63849477	STRv_D1_NUDAP_MSN	His_conserved
chr1	107645065	107653014	chr18:64026560-64034509	STRv_D1_NUDAP_MSN	His_conserved
chr1	109981949	109983784	chr18:65750063-65751898	STRv_D1_NUDAP_MSN	His_conserved
chr1	113431687	113434759	chr2:122007835-122010907	STRv_D1_NUDAP_MSN	His_conserved
chr1	113877644	113885089	chr2:122096320-122103765	STRv_D1_NUDAP_MSN	His_conserved
chr1	114522125	114528972	chr2:122658937-122665784	STRv_D1_NUDAP_MSN	His_conserved
chr1	118642293	118644134	chr2:121260130-121261971	STRv_D1_NUDAP_MSN	His_conserved
chr1	118651567	118672497	chr2:121229130-121250060	STRv_D1_NUDAP_MSN	His_conserved
chr1	118672251	118701623	chr2:121191717-121221089	STRv_D1_NUDAP_MSN	His_conserved
chr1	118706374	118712613	chr2:121171806-121178045	STRv_D1_NUDAP_MSN	His_conserved
chr1	118725393	118733968	chr2:121128535-121137110	STRv_D1_NUDAP_MSN	His_conserved
chr1	118830143	118843025	chr2:120983358-120996240	STRv_D1_NUDAP_MSN	His_conserved
chr1	118877443	118889738	chr2:120928038-120940333	STRv_D1_NUDAP_MSN	His_conserved
chr1	118966442	118973020	chr2:120828842-120835420	STRv_D1_NUDAP_MSN	His_conserved
chr1	119006436	119011799	chr2:120784099-120789462	STRv_D1_NUDAP_MSN	His_conserved
chr1	119040485	119059455	chr2:120730324-120749294	STRv_D1_NUDAP_MSN	His_conserved
chr1	119058939	119073349	chr2:120709136-120723546	STRv_D1_NUDAP_MSN	His_conserved
chr1	119109951	119118254	chr2:120653617-120661920	STRv_D1_NUDAP_MSN	His_conserved
chr1	119144423	119175436	chr2:120585569-120616582	STRv_D1_NUDAP_MSN	His_conserved
chr1	119214831	119218560	chr2:120545162-120548891	STRv_D1_NUDAP_MSN	His_conserved
chr1	119254568	119259141	chr2:120508029-120512602	STRv_D1_NUDAP_MSN	His_conserved
chr1	119280292	119299400	chr2:120472289-120491397	STRv_D1_NUDAP_MSN	His_conserved
chr1	119376139	119384194	chr2:120394448-120402503	STRv_D1_NUDAP_MSN	His_conserved
chr1	119398659	119414587	chr2:120352438-120368366	STRv_D1_NUDAP_MSN	His_conserved
chr1	119884832	119888845	chr2:119712114-119716127	STRv_D1_NUDAP_MSN	His_conserved
chr1	120000883	120016496	chr2:119513991-119529604	STRv_D1_NUDAP_MSN	His_conserved
chr1	120063869	120085781	chr2:119419638-119441550	STRv_D1_NUDAP_MSN	His_conserved
chr1	120332018	120333735	chr2:119165791-119167508	STRv_D1_NUDAP_MSN	His_conserved
chr1	120479703	120498693	chr2:118966873-118985863	STRv_D1_NUDAP_MSN	His_conserved
chr1	120505023	120513813	chr2:118935025-118943815	STRv_D1_NUDAP_MSN	His_conserved
chr1	120536724	120543280	chr2:118901152-118907708	STRv_D1_NUDAP_MSN	His_conserved
chr1	120584583	120620600	chr2:118829561-118865578	STRv_D1_NUDAP_MSN	His_conserved
chr1	120641088	120645994	chr2:118806234-118811140	STRv_D1_NUDAP_MSN	His_conserved
chr1	120683461	120689327	chr2:118760805-118766671	STRv_D1_NUDAP_MSN	His_conserved
chr1	120692962	120711154	chr2:118739693-118757885	STRv_D1_NUDAP_MSN	His_conserved
chr1	120895321	120897036	chr2:118535027-118536742	STRv_D1_NUDAP_MSN	His_conserved
chr1	121018435	121023254	chr2:118423371-118428190	STRv_D1_NUDAP_MSN	His_conserved
chr1	121026691	121029097	chr2:118415894-118418300	STRv_D1_NUDAP_MSN	His_conserved
chr1	121029479	121036152	chr2:118392186-118398859	STRv_D1_NUDAP_MSN	His_conserved
chr1	121073870	121077204	chr2:118323698-118327032	STRv_D1_NUDAP_MSN	His_conserved
chr1	121111166	121113821	chr2:118289335-118291990	STRv_D1_NUDAP_MSN	His_conserved
chr1	121180944	121185281	chr2:118218054-118222391	STRv_D1_NUDAP_MSN	His_conserved
chr1	121376222	121382640	chr2:118055174-118061592	STRv_D1_NUDAP_MSN	His_conserved
chr1	121523435	121529238	chr2:117857836-117863639	STRv_D1_NUDAP_MSN	His_conserved
chr1	121695603	121709061	chr2:117700194-117713652	STRv_D1_NUDAP_MSN	His_conserved
chr1	121767335	121774932	chr2:117658231-117665828	STRv_D1_NUDAP_MSN	His_conserved
chr1	125271901	125274074	chr2:114065860-114068033	STRv_D1_NUDAP_MSN	His_conserved
chr1	125728611	125731535	chr2:132467923-132470847	STRv_D1_NUDAP_MSN	His_conserved
chr1	125858242	125861120	chr2:132636269-132639147	STRv_D1_NUDAP_MSN	His_conserved
chr1	126491218	126494586	chr2:133265188-133268556	STRv_D1_NUDAP_MSN	His_conserved
chr1	126581186	126586596	chr2:133394177-133399587	STRv_D1_NUDAP_MSN	His_conserved
chr1	126603238	126605076	chr2:133420293-133422131	STRv_D1_NUDAP_MSN	His_conserved
chr1	126656655	126663011	chr2:133483306-133489662	STRv_D1_NUDAP_MSN	His_conserved
chr1	126737025	126754882	chr2:133565632-133583489	STRv_D1_NUDAP_MSN	His_conserved
chr1	127029880	127033416	chr2:133901643-133905179	STRv_D1_NUDAP_MSN	His_conserved
chr1	127494670	127505743	chr2:134460600-134471673	STRv_D1_NUDAP_MSN	His_conserved
chr1	127539409	127543178	chr2:134541542-134545311	STRv_D1_NUDAP_MSN	His_conserved
chr1	127659416	127662589	chr2:134704082-134707255	STRv_D1_NUDAP_MSN	His_conserved
chr1	127672123	127683950	chr2:134713442-134725269	STRv_D1_NUDAP_MSN	His_conserved
chr1	128446807	128448523	chr2:136007797-136009513	STRv_D1_NUDAP_MSN	His_conserved
chr1	128559405	128564041	chr2:136088050-136092686	STRv_D1_NUDAP_MSN	His_conserved
chr1	128578539	128593665	chr2:136104975-136120101	STRv_D1_NUDAP_MSN	His_conserved
chr1	128595640	128603119	chr2:136121363-136128842	STRv_D1_NUDAP_MSN	His_conserved
chr1	128609011	128620389	chr2:136130395-136141773	STRv_D1_NUDAP_MSN	His_conserved
chr1	128649643	128658766	chr2:136174477-136183600	STRv_D1_NUDAP_MSN	His_conserved
chr1	128674488	128681702	chr2:136210424-136217638	STRv_D1_NUDAP_MSN	His_conserved
chr1	128827413	128829180	chr2:136380836-136382603	STRv_D1_NUDAP_MSN	His_conserved
chr1	128968371	128978292	chr2:136513061-136522982	STRv_D1_NUDAP_MSN	His_conserved
chr1	128989614	129008962	chr2:136526929-136546277	STRv_D1_NUDAP_MSN	His_conserved
chr1	129139487	129149104	chr2:136639481-136649098	STRv_D1_NUDAP_MSN	His_conserved
chr1	129252802	129260363	chr2:136745427-136752988	STRv_D1_NUDAP_MSN	His_conserved
chr1	129340603	129344293	chr2:136809272-136812962	STRv_D1_NUDAP_MSN	His_conserved
chr1	130365840	130372941	chr2:137882377-137889478	STRv_D1_NUDAP_MSN	His_conserved
chr1	130802186	130820819	chr1:206953102-206971735	STRv_D1_NUDAP_MSN	His_conserved
chr1	130862892	130877265	chr1:206911305-206925678	STRv_D1_NUDAP_MSN	His_conserved
chr1	130879143	130900364	chr1:206884522-206905743	STRv_D1_NUDAP_MSN	His_conserved
chr1	130928329	130942355	chr1:206833571-206847597	STRv_D1_NUDAP_MSN	His_conserved
chr1	130959705	130964523	chr1:206818605-206823423	STRv_D1_NUDAP_MSN	His_conserved
chr1	130980302	130988432	chr1:206804994-206813124	STRv_D1_NUDAP_MSN	His_conserved
chr1	130990165	131011985	chr1:206782502-206804322	STRv_D1_NUDAP_MSN	His_conserved
chr1	131011905	131031128	chr1:206761272-206780495	STRv_D1_NUDAP_MSN	His_conserved
chr1	131517776	131538171	chr1:143961782-143982177	STRv_D1_NUDAP_MSN	His_conserved
chr1	131669642	131672880	chr1:206011636-206014874	STRv_D1_NUDAP_MSN	His_conserved
chr1	131696278	131703353	chr1:205987656-205994731	STRv_D1_NUDAP_MSN	His_conserved
chr1	131719883	131754102	chr1:205933727-205967946	STRv_D1_NUDAP_MSN	His_conserved
chr1	131757357	131759614	chr1:205926461-205928718	STRv_D1_NUDAP_MSN	His_conserved
chr1	131767124	131772313	chr1:205912286-205917475	STRv_D1_NUDAP_MSN	His_conserved
chr1	132055118	132064652	chr1:205574318-205583852	STRv_D1_NUDAP_MSN	His_conserved
chr1	132122066	132124800	chr1:205520664-205523398	STRv_D1_NUDAP_MSN	His_conserved
chr1	133358360	133368012	chr1:115474170-115483822	STRv_D1_NUDAP_MSN	His_conserved
chr1	134387454	134389808	chr1:202987473-202989827	STRv_D1_NUDAP_MSN	His_conserved
chr1	134699327	134726798	chr15:32336697-32364168	STRv_D1_NUDAP_MSN	His_conserved
chr1	135016126	135020947	chr1:202281781-202286602	STRv_D1_NUDAP_MSN	His_conserved
chr1	135035811	135040852	chr1:202263333-202268374	STRv_D1_NUDAP_MSN	His_conserved
chr1	135068165	135070682	chr1:202228915-202231432	STRv_D1_NUDAP_MSN	His_conserved
chr1	135101022	135108574	chr9:92138038-92145590	STRv_D1_NUDAP_MSN	His_conserved
chr1	135182909	135184967	chr1:202105164-202107222	STRv_D1_NUDAP_MSN	His_conserved
chr1	135644935	135647932	chr1:201581329-201584326	STRv_D1_NUDAP_MSN	His_conserved
chr1	135791032	135796927	chr1:201425005-201430900	STRv_D1_NUDAP_MSN	His_conserved
chr1	135827064	135837566	chr19:27886506-27897008	STRv_D1_NUDAP_MSN	His_conserved
chr1	135847675	135858532	chr1:201352719-201363576	STRv_D1_NUDAP_MSN	His_conserved
chr1	135889278	135899589	chr1:201303889-201314200	STRv_D1_NUDAP_MSN	His_conserved
chr1	135922143	135926412	chr1:201275488-201279757	STRv_D1_NUDAP_MSN	His_conserved
chr1	135938659	135950593	chr1:201249104-201261038	STRv_D1_NUDAP_MSN	His_conserved
chr1	135961873	135975276	chr1:201203898-201217301	STRv_D1_NUDAP_MSN	His_conserved
chr1	136074806	136078085	chr1:201084303-201087582	STRv_D1_NUDAP_MSN	His_conserved
chr1	136211092	136216788	chr1:200911205-200916901	STRv_D1_NUDAP_MSN	His_conserved
chr1	136222037	136231894	chr1:200894481-200904338	STRv_D1_NUDAP_MSN	His_conserved
chr1	136935291	136938615	chr1:200050652-200053976	STRv_D1_NUDAP_MSN	His_conserved
chr1	136946427	136965455	chr1:200023780-200042808	STRv_D1_NUDAP_MSN	His_conserved
chr1	138658623	138662025	chr1:198124336-198127738	STRv_D1_NUDAP_MSN	His_conserved
chr1	138785588	138787426	chr1:197957101-197958939	STRv_D1_NUDAP_MSN	His_conserved
chr1	138834983	138852091	chr1:197907671-197924779	STRv_D1_NUDAP_MSN	His_conserved
chr1	143876042	143879721	chr1:192916567-192920246	STRv_D1_NUDAP_MSN	His_conserved
chr1	150513100	150516125	chr1:186235786-186238811	STRv_D1_NUDAP_MSN	His_conserved
chr1	150532976	150538261	chr1:186217257-186222542	STRv_D1_NUDAP_MSN	His_conserved
chr1	150987612	150990756	chr1:185737839-185740983	STRv_D1_NUDAP_MSN	His_conserved
chr1	150991437	150994385	chr1:185733444-185736392	STRv_D1_NUDAP_MSN	His_conserved
chr1	151715311	151719204	chr1:184794121-184798014	STRv_D1_NUDAP_MSN	His_conserved
chr1	151721647	151724141	chr1:184788700-184791194	STRv_D1_NUDAP_MSN	His_conserved
chr1	152288061	152294363	chr1:184150774-184157076	STRv_D1_NUDAP_MSN	His_conserved
chr1	154192452	154198322	chr1:182064701-182070571	STRv_D1_NUDAP_MSN	His_conserved
chr1	155712439	155734392	chr1:180239627-180261580	STRv_D1_NUDAP_MSN	His_conserved
chr1	155734899	155743788	chr1:180228670-180237559	STRv_D1_NUDAP_MSN	His_conserved
chr1	156166810	156175139	chr1:179768321-179776650	STRv_D1_NUDAP_MSN	His_conserved
chr1	156180259	156187540	chr1:179758321-179765602	STRv_D1_NUDAP_MSN	His_conserved
chr1	156199378	156207239	chr1:179741226-179749087	STRv_D1_NUDAP_MSN	His_conserved
chr1	156304155	156315886	chr1:179571335-179583066	STRv_D1_NUDAP_MSN	His_conserved
chr1	156326651	156332171	chr1:179542944-179548464	STRv_D1_NUDAP_MSN	His_conserved
chr1	157774916	157777512	chr1:177739152-177741748	STRv_D1_NUDAP_MSN	His_conserved
chr1	158953248	158966031	chr1:176547757-176560540	STRv_D1_NUDAP_MSN	His_conserved
chr1	159484425	159497256	chr1:175780281-175793112	STRv_D1_NUDAP_MSN	His_conserved
chr1	159997542	160007180	chr1:175218139-175227777	STRv_D1_NUDAP_MSN	His_conserved
chr1	160042797	160050424	chr1:175186942-175194569	STRv_D1_NUDAP_MSN	His_conserved
chr1	160051172	160058303	chr1:175177716-175184847	STRv_D1_NUDAP_MSN	His_conserved
chr1	160080987	160082756	chr1:175150516-175152285	STRv_D1_NUDAP_MSN	His_conserved
chr1	161664001	161665274	chr1:172844841-172846114	STRv_D1_NUDAP_MSN	His_conserved
chr1	161716697	161717881	chr1:172760490-172761674	STRv_D1_NUDAP_MSN	His_conserved
chr1	161748781	161752991	chr1:172715608-172719818	STRv_D1_NUDAP_MSN	His_conserved
chr1	162857437	162866947	chr1:171251192-171260702	STRv_D1_NUDAP_MSN	His_conserved
chr1	162877429	162880479	chr1:171205329-171208379	STRv_D1_NUDAP_MSN	His_conserved
chr1	163219832	163222201	chr1:170777892-170780261	STRv_D1_NUDAP_MSN	His_conserved
chr1	163302163	163322303	chr1:170654547-170674687	STRv_D1_NUDAP_MSN	His_conserved
chr1	163339881	163344010	chr1:170614486-170618615	STRv_D1_NUDAP_MSN	His_conserved
chr1	163593832	163596796	chr1:170287315-170290279	STRv_D1_NUDAP_MSN	His_conserved
chr1	163598556	163600963	chr1:170284386-170286793	STRv_D1_NUDAP_MSN	His_conserved
chr1	164149683	164153339	chr1:169585052-169588708	STRv_D1_NUDAP_MSN	His_conserved
chr1	165280944	165286665	chr1:168132131-168137852	STRv_D1_NUDAP_MSN	His_conserved
chr1	166129626	166131503	chr1:167089345-167091222	STRv_D1_NUDAP_MSN	His_conserved
chr1	166134980	166140531	chr1:167080800-167086351	STRv_D1_NUDAP_MSN	His_conserved
chr1	167649534	167657910	chr1:165379964-165388340	STRv_D1_NUDAP_MSN	His_conserved
chr1	167659920	167683889	chr1:165354396-165378365	STRv_D1_NUDAP_MSN	His_conserved
chr1	167692158	167696053	chr1:165349042-165352937	STRv_D1_NUDAP_MSN	His_conserved
chr1	167697767	167702935	chr1:165342434-165347602	STRv_D1_NUDAP_MSN	His_conserved
chr1	167726861	167734065	chr1:165311834-165319038	STRv_D1_NUDAP_MSN	His_conserved
chr1	167734937	167740697	chr1:165303170-165308930	STRv_D1_NUDAP_MSN	His_conserved
chr1	167747461	167750061	chr1:165292022-165294622	STRv_D1_NUDAP_MSN	His_conserved
chr1	167751714	167778733	chr1:165263446-165290465	STRv_D1_NUDAP_MSN	His_conserved
chr1	167797189	167806744	chr1:165232057-165241612	STRv_D1_NUDAP_MSN	His_conserved
chr1	167812927	167852995	chr1:165190596-165230664	STRv_D1_NUDAP_MSN	His_conserved
chr1	167872113	167878023	chr1:165165968-165171878	STRv_D1_NUDAP_MSN	His_conserved
chr1	167900635	167908297	chr1:165134510-165142172	STRv_D1_NUDAP_MSN	His_conserved
chr1	167912240	167929525	chr1:165116499-165133784	STRv_D1_NUDAP_MSN	His_conserved
chr1	168029184	168034469	chr1:164987587-164992872	STRv_D1_NUDAP_MSN	His_conserved
chr1	168472136	168481543	chr1:164511010-164520417	STRv_D1_NUDAP_MSN	His_conserved
chr1	168786205	168787601	chr1:164188163-164189559	STRv_D1_NUDAP_MSN	His_conserved
chr1	169448661	169451935	chr1:163416843-163420117	STRv_D1_NUDAP_MSN	His_conserved
chr1	169454806	169464255	chr1:163405482-163414931	STRv_D1_NUDAP_MSN	His_conserved
chr1	170962232	170988282	chr1:161650906-161676956	STRv_D1_NUDAP_MSN	His_conserved
chr1	170962345	170968519	chr1:161589471-161595645	STRv_D1_NUDAP_MSN	His_conserved
chr1	171017125	171022424	chr1:161627504-161632803	STRv_D1_NUDAP_MSN	His_conserved
chr1	171056444	171060888	chr1:161503708-161508152	STRv_D1_NUDAP_MSN	His_conserved
chr1	171371631	171382159	chr1:161077548-161088076	STRv_D1_NUDAP_MSN	His_conserved
chr1	171384909	171386595	chr1:161072861-161074547	STRv_D1_NUDAP_MSN	His_conserved
chr1	171580783	171584850	chr1:160829380-160833447	STRv_D1_NUDAP_MSN	His_conserved
chr1	171613218	171620596	chr1:160773720-160781098	STRv_D1_NUDAP_MSN	His_conserved
chr1	171796480	171800293	chr1:160610274-160614087	STRv_D1_NUDAP_MSN	His_conserved
chr1	171931058	171937601	chr1:162442502-162449045	STRv_D1_NUDAP_MSN	His_conserved
chr1	172441534	172446937	chr1:159984854-159990257	STRv_D1_NUDAP_MSN	His_conserved
chr1	172450994	172464841	chr1:159968836-159982683	STRv_D1_NUDAP_MSN	His_conserved
chr1	172475227	172479186	chr1:159950553-159954512	STRv_D1_NUDAP_MSN	His_conserved
chr1	172489098	172505002	chr1:159920900-159936804	STRv_D1_NUDAP_MSN	His_conserved
chr1	172505735	172507952	chr1:159917550-159919767	STRv_D1_NUDAP_MSN	His_conserved
chr1	172517954	172525996	chr1:159894756-159902798	STRv_D1_NUDAP_MSN	His_conserved
chr1	172528939	172532456	chr1:159888274-159891791	STRv_D1_NUDAP_MSN	His_conserved
chr1	172544195	172556379	chr1:159862463-159874647	STRv_D1_NUDAP_MSN	His_conserved
chr1	172586967	172595000	chr1:159822378-159830411	STRv_D1_NUDAP_MSN	His_conserved
chr1	172601780	172602797	chr1:159802100-159803117	STRv_D1_NUDAP_MSN	His_conserved
chr1	172654028	172656400	chr1:159751492-159753864	STRv_D1_NUDAP_MSN	His_conserved
chr1	176092149	176093308	chr10:38306807-38307966	STRv_D1_NUDAP_MSN	His_conserved
chr1	176217409	176219907	chr1:242453863-242456361	STRv_D1_NUDAP_MSN	His_conserved
chr1	177606740	177614265	chr1:244198403-244205928	STRv_D1_NUDAP_MSN	His_conserved
chr1	177626993	177634509	chr1:244219226-244226742	STRv_D1_NUDAP_MSN	His_conserved
chr1	177694751	177698215	chr1:244289822-244293286	STRv_D1_NUDAP_MSN	His_conserved
chr1	178863719	178865869	chr1:245601440-245603590	STRv_D1_NUDAP_MSN	His_conserved
chr1	180345592	180349875	chr1:226721119-226725402	STRv_D1_NUDAP_MSN	His_conserved
chr1	180546832	180549048	chr1:226427957-226430173	STRv_D1_NUDAP_MSN	His_conserved
chr1	180892146	180895287	chr1:225938906-225942047	STRv_D1_NUDAP_MSN	His_conserved
chr1	180940934	180950337	chr1:225873917-225883320	STRv_D1_NUDAP_MSN	His_conserved
chr1	181861116	181865871	chr1:225444703-225449458	STRv_D1_NUDAP_MSN	His_conserved
chr1	182367897	182370678	chr1:224066041-224068822	STRv_D1_NUDAP_MSN	His_conserved
chr1	183057840	183062829	chr1:223049926-223054915	STRv_D1_NUDAP_MSN	His_conserved
chr1	183064105	183076361	chr1:223030622-223042878	STRv_D1_NUDAP_MSN	His_conserved
chr1	183417831	183420026	chr1:222546556-222548751	STRv_D1_NUDAP_MSN	His_conserved
chr1	183428970	183437807	chr1:222521013-222529850	STRv_D1_NUDAP_MSN	His_conserved
chr1	183543263	183552131	chr1:222385953-222394821	STRv_D1_NUDAP_MSN	His_conserved
chr1	183783400	183787292	chr1:222066626-222070518	STRv_D1_NUDAP_MSN	His_conserved
chr1	184013086	184015716	chr1:221758533-221761163	STRv_D1_NUDAP_MSN	His_conserved
chr1	184031614	184037608	chr1:221738932-221744926	STRv_D1_NUDAP_MSN	His_conserved
chr1	184285829	184296932	chr1:221386986-221398089	STRv_D1_NUDAP_MSN	His_conserved
chr1	184333949	184346092	chr1:221315849-221327992	STRv_D1_NUDAP_MSN	His_conserved
chr1	184351357	184358925	chr1:221301299-221308867	STRv_D1_NUDAP_MSN	His_conserved
chr1	184427014	184430760	chr1:221226009-221229755	STRv_D1_NUDAP_MSN	His_conserved
chr1	184531450	184536665	chr1:221098297-221103512	STRv_D1_NUDAP_MSN	His_conserved
chr1	184605868	184610732	chr1:221010807-221015671	STRv_D1_NUDAP_MSN	His_conserved
chr1	184661557	184666253	chr1:220941487-220946183	STRv_D1_NUDAP_MSN	His_conserved
chr1	184674308	184676596	chr1:220925612-220927900	STRv_D1_NUDAP_MSN	His_conserved
chr1	184682468	184685374	chr1:220920919-220923825	STRv_D1_NUDAP_MSN	His_conserved
chr1	184706297	184710099	chr1:220904032-220907834	STRv_D1_NUDAP_MSN	His_conserved
chr1	184714104	184741680	chr1:220870504-220898080	STRv_D1_NUDAP_MSN	His_conserved
chr1	185517544	185522848	chr1:219833364-219838668	STRv_D1_NUDAP_MSN	His_conserved
chr1	185545035	185556385	chr1:219801460-219812810	STRv_D1_NUDAP_MSN	His_conserved
chr1	185595270	185598636	chr1:219769530-219772896	STRv_D1_NUDAP_MSN	His_conserved
chr1	185724813	185733451	chr1:219585690-219594328	STRv_D1_NUDAP_MSN	His_conserved
chr1	186808411	186810745	chr1:218199155-218201489	STRv_D1_NUDAP_MSN	His_conserved
chr1	186833439	186835830	chr1:218163068-218165459	STRv_D1_NUDAP_MSN	His_conserved
chr1	186953221	186955458	chr1:217984198-217986435	STRv_D1_NUDAP_MSN	His_conserved
chr1	186977163	186981317	chr1:217938759-217942913	STRv_D1_NUDAP_MSN	His_conserved
chr1	186992287	187008292	chr1:217910631-217926636	STRv_D1_NUDAP_MSN	His_conserved
chr1	187380135	187383517	chr1:217399155-217402537	STRv_D1_NUDAP_MSN	His_conserved
chr1	187616538	187619283	chr1:217124013-217126758	STRv_D1_NUDAP_MSN	His_conserved
chr1	189226211	189230316	chr1:215214177-215218282	STRv_D1_NUDAP_MSN	His_conserved
chr1	189602713	189603763	chr1:214734351-214735401	STRv_D1_NUDAP_MSN	His_conserved
chr1	189736787	189739271	chr1:214541760-214544244	STRv_D1_NUDAP_MSN	His_conserved
chr1	189764892	189772235	chr1:214483264-214490607	STRv_D1_NUDAP_MSN	His_conserved
chr1	189773960	189775423	chr1:214476035-214477498	STRv_D1_NUDAP_MSN	His_conserved
chr1	189782954	189791151	chr1:214460413-214468610	STRv_D1_NUDAP_MSN	His_conserved
chr1	189792872	189793725	chr1:214454525-214455378	STRv_D1_NUDAP_MSN	His_conserved
chr1	189809029	189814740	chr1:214419715-214425426	STRv_D1_NUDAP_MSN	His_conserved
chr1	189849719	189854591	chr1:214379327-214384199	STRv_D1_NUDAP_MSN	His_conserved
chr1	189871286	189880049	chr1:214345402-214354165	STRv_D1_NUDAP_MSN	His_conserved
chr1	189883286	189887420	chr1:214328947-214333081	STRv_D1_NUDAP_MSN	His_conserved
chr1	189895301	189903761	chr1:214310936-214319396	STRv_D1_NUDAP_MSN	His_conserved
chr1	189910179	189922908	chr1:214283777-214296506	STRv_D1_NUDAP_MSN	His_conserved
chr1	189952681	189978485	chr1:214208203-214234007	STRv_D1_NUDAP_MSN	His_conserved
chr1	189986943	189992638	chr1:214184206-214189901	STRv_D1_NUDAP_MSN	His_conserved
chr1	189994384	189997838	chr1:214176074-214179528	STRv_D1_NUDAP_MSN	His_conserved
chr1	190005828	190008421	chr1:214166558-214169151	STRv_D1_NUDAP_MSN	His_conserved
chr1	190015020	190020624	chr1:214152736-214158340	STRv_D1_NUDAP_MSN	His_conserved
chr1	190028578	190034711	chr1:214136136-214142269	STRv_D1_NUDAP_MSN	His_conserved
chr1	190042421	190044415	chr1:214124883-214126877	STRv_D1_NUDAP_MSN	His_conserved
chr1	190067183	190070479	chr1:214098527-214101823	STRv_D1_NUDAP_MSN	His_conserved
chr1	190076569	190092016	chr1:214065864-214081311	STRv_D1_NUDAP_MSN	His_conserved
chr1	190104823	190109214	chr1:214048854-214053245	STRv_D1_NUDAP_MSN	His_conserved
chr1	190124571	190129944	chr1:214028938-214034311	STRv_D1_NUDAP_MSN	His_conserved
chr1	190138402	190145234	chr1:214012496-214019328	STRv_D1_NUDAP_MSN	His_conserved
chr1	190159689	190162164	chr1:213996617-213999092	STRv_D1_NUDAP_MSN	His_conserved
chr1	190164456	190166151	chr1:213992610-213994305	STRv_D1_NUDAP_MSN	His_conserved
chr1	190167581	190181837	chr1:213976637-213990893	STRv_D1_NUDAP_MSN	His_conserved
chr1	190205881	190209537	chr1:213951526-213955182	STRv_D1_NUDAP_MSN	His_conserved
chr1	190254315	190262642	chr1:213902403-213910730	STRv_D1_NUDAP_MSN	His_conserved
chr1	190268108	190270685	chr1:213893079-213895656	STRv_D1_NUDAP_MSN	His_conserved
chr1	190285802	190290574	chr1:213873645-213878417	STRv_D1_NUDAP_MSN	His_conserved
chr1	190321236	190322270	chr1:213845084-213846118	STRv_D1_NUDAP_MSN	His_conserved
chr1	190325856	190328502	chr1:213840174-213842820	STRv_D1_NUDAP_MSN	His_conserved
chr1	190340981	190346940	chr1:213815914-213821873	STRv_D1_NUDAP_MSN	His_conserved
chr1	190346566	190350027	chr1:213810697-213814158	STRv_D1_NUDAP_MSN	His_conserved
chr1	190357071	190359340	chr1:213797158-213799427	STRv_D1_NUDAP_MSN	His_conserved
chr1	190377103	190378995	chr1:213780250-213782142	STRv_D1_NUDAP_MSN	His_conserved
chr1	190383154	190395363	chr1:213758348-213770557	STRv_D1_NUDAP_MSN	His_conserved
chr1	190391518	190404625	chr1:213743790-213756897	STRv_D1_NUDAP_MSN	His_conserved
chr1	190421197	190430974	chr1:213712676-213722453	STRv_D1_NUDAP_MSN	His_conserved
chr1	190435911	190443309	chr1:213687615-213695013	STRv_D1_NUDAP_MSN	His_conserved
chr1	190447226	190449806	chr1:213669487-213672067	STRv_D1_NUDAP_MSN	His_conserved
chr1	190449235	190461151	chr1:213673517-213685433	STRv_D1_NUDAP_MSN	His_conserved
chr1	190468247	190474120	chr1:213646955-213652828	STRv_D1_NUDAP_MSN	His_conserved
chr1	190483981	190489838	chr1:213619943-213625800	STRv_D1_NUDAP_MSN	His_conserved
chr1	190494216	190499954	chr1:213611452-213617190	STRv_D1_NUDAP_MSN	His_conserved
chr1	190503069	190510068	chr1:213602741-213609740	STRv_D1_NUDAP_MSN	His_conserved
chr1	190534902	190539251	chr1:213568024-213572373	STRv_D1_NUDAP_MSN	His_conserved
chr1	190545568	190551354	chr1:213555488-213561274	STRv_D1_NUDAP_MSN	His_conserved
chr1	190570441	190571761	chr1:213518620-213519940	STRv_D1_NUDAP_MSN	His_conserved
chr1	190621649	190626807	chr1:213464850-213470008	STRv_D1_NUDAP_MSN	His_conserved
chr1	190658196	190664875	chr1:213413894-213420573	STRv_D1_NUDAP_MSN	His_conserved
chr1	190663228	190671990	chr1:213398965-213407727	STRv_D1_NUDAP_MSN	His_conserved
chr1	190673593	190679367	chr1:213391184-213396958	STRv_D1_NUDAP_MSN	His_conserved
chr1	190689520	190691791	chr1:213380878-213383149	STRv_D1_NUDAP_MSN	His_conserved
chr1	190695000	190696370	chr1:213373916-213375286	STRv_D1_NUDAP_MSN	His_conserved
chr1	192823488	192828531	chr1:210257722-210262765	STRv_D1_NUDAP_MSN	His_conserved
chr1	192854510	192855907	chr1:210232781-210234178	STRv_D1_NUDAP_MSN	His_conserved
chr1	193402101	193419657	chr1:209534171-209551727	STRv_D1_NUDAP_MSN	His_conserved
chr1	193420451	193423861	chr1:209528125-209531535	STRv_D1_NUDAP_MSN	His_conserved
chr1	193507128	193511037	chr1:209428437-209432346	STRv_D1_NUDAP_MSN	His_conserved
chr1	193589287	193591956	chr1:209339608-209342277	STRv_D1_NUDAP_MSN	His_conserved
chr1	194584771	194593607	chr1:208264700-208273536	STRv_D1_NUDAP_MSN	His_conserved
chr1	194884878	194887825	chr1:207957384-207960331	STRv_D1_NUDAP_MSN	His_conserved
chr1	194935559	194941929	chr1:207908266-207914636	STRv_D1_NUDAP_MSN	His_conserved
chr1	194956152	194961150	chr1:207886895-207891893	STRv_D1_NUDAP_MSN	His_conserved
chr1	195129499	195132923	chr1:207494651-207498075	STRv_D1_NUDAP_MSN	His_conserved
chr10	3701063	3705796	chr6:150547652-150552385	STRv_D1_NUDAP_MSN	His_conserved
chr10	3736999	3742677	chr6:150596722-150602400	STRv_D1_NUDAP_MSN	His_conserved
chr10	3760083	3764329	chr6:150620891-150625137	STRv_D1_NUDAP_MSN	His_conserved
chr10	4704365	4715493	chr6:151799885-151811013	STRv_D1_NUDAP_MSN	His_conserved
chr10	7296955	7300427	chr6:154613280-154616752	STRv_D1_NUDAP_MSN	His_conserved
chr10	7862108	7870282	chr6:149448664-149456838	STRv_D1_NUDAP_MSN	His_conserved
chr10	10557289	10558373	chr6:146543592-146544676	STRv_D1_NUDAP_MSN	His_conserved
chr10	12865463	12873472	chr6:144280963-144288972	STRv_D1_NUDAP_MSN	His_conserved
chr10	12885100	12887723	chr6:144249432-144252055	STRv_D1_NUDAP_MSN	His_conserved
chr10	12939075	12941823	chr6:144186808-144189556	STRv_D1_NUDAP_MSN	His_conserved
chr10	12956409	12959698	chr6:144157165-144160454	STRv_D1_NUDAP_MSN	His_conserved
chr10	13268778	13270770	chr6:143744634-143746626	STRv_D1_NUDAP_MSN	His_conserved
chr10	14543710	14549635	chr6:142297721-142303646	STRv_D1_NUDAP_MSN	His_conserved
chr10	14554292	14557790	chr6:142292381-142295879	STRv_D1_NUDAP_MSN	His_conserved
chr10	18328547	18329972	chr6:138682760-138684185	STRv_D1_NUDAP_MSN	His_conserved
chr10	18330997	18332965	chr6:138680166-138682134	STRv_D1_NUDAP_MSN	His_conserved
chr10	18343717	18350546	chr6:138663663-138670492	STRv_D1_NUDAP_MSN	His_conserved
chr10	18406511	18408889	chr6:138571349-138573727	STRv_D1_NUDAP_MSN	His_conserved
chr10	18409214	18411481	chr6:138568626-138570893	STRv_D1_NUDAP_MSN	His_conserved
chr10	18522093	18528484	chr6:138428959-138435350	STRv_D1_NUDAP_MSN	His_conserved
chr10	18870877	18883022	chr6:138024897-138037042	STRv_D1_NUDAP_MSN	His_conserved
chr10	18951645	18956631	chr6:137942315-137947301	STRv_D1_NUDAP_MSN	His_conserved
chr10	18962658	18970696	chr6:137922382-137930420	STRv_D1_NUDAP_MSN	His_conserved
chr10	19081289	19084403	chr6:137806218-137809332	STRv_D1_NUDAP_MSN	His_conserved
chr10	19098110	19103063	chr6:137790269-137795222	STRv_D1_NUDAP_MSN	His_conserved
chr10	19112288	19116727	chr6:137777601-137782040	STRv_D1_NUDAP_MSN	His_conserved
chr10	19184199	19194795	chr6:137695588-137706184	STRv_D1_NUDAP_MSN	His_conserved
chr10	19307613	19312938	chr6:137548017-137553342	STRv_D1_NUDAP_MSN	His_conserved
chr10	19315778	19318757	chr6:137541486-137544465	STRv_D1_NUDAP_MSN	His_conserved
chr10	19318025	19324439	chr6:137530594-137537008	STRv_D1_NUDAP_MSN	His_conserved
chr10	19326601	19338689	chr6:137515053-137527141	STRv_D1_NUDAP_MSN	His_conserved
chr10	19345201	19349291	chr6:137502552-137506642	STRv_D1_NUDAP_MSN	His_conserved
chr10	19352464	19364397	chr6:137486404-137498337	STRv_D1_NUDAP_MSN	His_conserved
chr10	19371238	19379291	chr6:137466926-137474979	STRv_D1_NUDAP_MSN	His_conserved
chr10	19427200	19436450	chr6:137390543-137399793	STRv_D1_NUDAP_MSN	His_conserved
chr10	19435800	19438418	chr6:137386154-137388772	STRv_D1_NUDAP_MSN	His_conserved
chr10	19809660	19815080	chr6:136965191-136970611	STRv_D1_NUDAP_MSN	His_conserved
chr10	19848715	19854957	chr6:136918445-136924687	STRv_D1_NUDAP_MSN	His_conserved
chr10	22819147	22821931	chr6:133887296-133890080	STRv_D1_NUDAP_MSN	His_conserved
chr10	22842224	22844132	chr6:133854255-133856163	STRv_D1_NUDAP_MSN	His_conserved
chr10	23087515	23089858	chr6:133551673-133554016	STRv_D1_NUDAP_MSN	His_conserved
chr10	23348244	23351758	chr6:133239761-133243275	STRv_D1_NUDAP_MSN	His_conserved
chr10	23448954	23451580	chr6:133130384-133133010	STRv_D1_NUDAP_MSN	His_conserved
chr10	23478015	23481646	chr6:133109727-133113358	STRv_D1_NUDAP_MSN	His_conserved
chr10	24220978	24224500	chr6:132400675-132404197	STRv_D1_NUDAP_MSN	His_conserved
chr10	24571127	24573605	chr6:131979738-131982216	STRv_D1_NUDAP_MSN	His_conserved
chr10	24587704	24599892	chr6:131946918-131959106	STRv_D1_NUDAP_MSN	His_conserved
chr10	25537156	25538426	chr6:130825130-130826400	STRv_D1_NUDAP_MSN	His_conserved
chr10	29532874	29536359	chr6:127118111-127121596	STRv_D1_NUDAP_MSN	His_conserved
chr10	29541023	29543678	chr6:127110652-127113307	STRv_D1_NUDAP_MSN	His_conserved
chr10	30842264	30845923	chr6:125746471-125750130	STRv_D1_NUDAP_MSN	His_conserved
chr10	30934693	30939746	chr6:125660584-125665637	STRv_D1_NUDAP_MSN	His_conserved
chr10	31143167	31147166	chr6:125477877-125481876	STRv_D1_NUDAP_MSN	His_conserved
chr10	31171369	31173768	chr6:125444338-125446737	STRv_D1_NUDAP_MSN	His_conserved
chr10	37265699	37269227	chr6:113708068-113711596	STRv_D1_NUDAP_MSN	His_conserved
chr10	37367572	37372310	chr6:113594272-113599010	STRv_D1_NUDAP_MSN	His_conserved
chr10	38963935	38966397	chr6:112253699-112256161	STRv_D1_NUDAP_MSN	His_conserved
chr10	42569950	42598619	chr6:108151083-108179752	STRv_D1_NUDAP_MSN	His_conserved
chr10	42625431	42644868	chr6:108106347-108125784	STRv_D1_NUDAP_MSN	His_conserved
chr10	42867465	42878411	chr6:107801798-107812744	STRv_D1_NUDAP_MSN	His_conserved
chr10	42938293	42944483	chr6:107728009-107734199	STRv_D1_NUDAP_MSN	His_conserved
chr10	42945762	42948616	chr6:107719188-107722042	STRv_D1_NUDAP_MSN	His_conserved
chr10	43701429	43708341	chr6:106787523-106794435	STRv_D1_NUDAP_MSN	His_conserved
chr10	43721343	43724840	chr6:106772393-106775890	STRv_D1_NUDAP_MSN	His_conserved
chr10	43994055	43999892	chr6:106518626-106524463	STRv_D1_NUDAP_MSN	His_conserved
chr10	44002793	44011104	chr6:106504994-106513305	STRv_D1_NUDAP_MSN	His_conserved
chr10	44075525	44081506	chr6:106437584-106443565	STRv_D1_NUDAP_MSN	His_conserved
chr10	44382730	44386026	chr6:106159579-106162875	STRv_D1_NUDAP_MSN	His_conserved
chr10	44458892	44468543	chr6:106076883-106086534	STRv_D1_NUDAP_MSN	His_conserved
chr10	44518079	44519347	chr6:106002766-106004034	STRv_D1_NUDAP_MSN	His_conserved
chr10	44524435	44531995	chr6:105990029-105997589	STRv_D1_NUDAP_MSN	His_conserved
chr10	44543710	44547624	chr6:105963382-105967296	STRv_D1_NUDAP_MSN	His_conserved
chr10	44545903	44551348	chr6:105955511-105960956	STRv_D1_NUDAP_MSN	His_conserved
chr10	44620056	44631372	chr6:105874735-105886051	STRv_D1_NUDAP_MSN	His_conserved
chr10	44729650	44734284	chr6:105754426-105759060	STRv_D1_NUDAP_MSN	His_conserved
chr10	44778169	44781281	chr6:105698028-105701140	STRv_D1_NUDAP_MSN	His_conserved
chr10	50899289	50914142	chr6:100444322-100459175	STRv_D1_NUDAP_MSN	His_conserved
chr10	51674977	51678971	chr6:116874357-116878351	STRv_D1_NUDAP_MSN	His_conserved
chr10	51724378	51726292	chr6:116926038-116927952	STRv_D1_NUDAP_MSN	His_conserved
chr10	51942873	51946834	chr6:117166002-117169963	STRv_D1_NUDAP_MSN	His_conserved
chr10	51967615	51970752	chr6:117204387-117207524	STRv_D1_NUDAP_MSN	His_conserved
chr10	52015905	52028278	chr6:117258888-117271261	STRv_D1_NUDAP_MSN	His_conserved
chr10	52029038	52032415	chr6:117272482-117275859	STRv_D1_NUDAP_MSN	His_conserved
chr10	52177568	52181765	chr6:117413109-117417306	STRv_D1_NUDAP_MSN	His_conserved
chr10	52229734	52235759	chr6:117478611-117484636	STRv_D1_NUDAP_MSN	His_conserved
chr10	52416285	52419424	chr13:24326754-24329893	STRv_D1_NUDAP_MSN	His_conserved
chr10	53874005	53878803	chr6:119156681-119161479	STRv_D1_NUDAP_MSN	His_conserved
chr10	56378415	56379868	chr6:121436895-121438348	STRv_D1_NUDAP_MSN	His_conserved
chr10	56385425	56389511	chr6:121444736-121448822	STRv_D1_NUDAP_MSN	His_conserved
chr10	56493245	56501668	chr8:56097939-56106362	STRv_D1_NUDAP_MSN	His_conserved
chr10	59402095	59405482	chr10:72952973-72956360	STRv_D1_NUDAP_MSN	His_conserved
chr10	60216692	60221113	chr10:71962484-71966905	STRv_D1_NUDAP_MSN	His_conserved
chr10	60325726	60328093	chr10:71788396-71790763	STRv_D1_NUDAP_MSN	His_conserved
chr10	60357222	60370886	chr10:71748734-71762398	STRv_D1_NUDAP_MSN	His_conserved
chr10	60407210	60416759	chr10:71699001-71708550	STRv_D1_NUDAP_MSN	His_conserved
chr10	60417620	60421483	chr10:71693966-71697829	STRv_D1_NUDAP_MSN	His_conserved
chr10	60431391	60447812	chr10:71665925-71682346	STRv_D1_NUDAP_MSN	His_conserved
chr10	60450141	60465364	chr10:71649425-71664648	STRv_D1_NUDAP_MSN	His_conserved
chr10	60481763	60486755	chr10:71618593-71623585	STRv_D1_NUDAP_MSN	His_conserved
chr10	60524606	60532227	chr10:71570012-71577633	STRv_D1_NUDAP_MSN	His_conserved
chr10	60557236	60564454	chr10:71543010-71550228	STRv_D1_NUDAP_MSN	His_conserved
chr10	60566149	60569332	chr10:71538399-71541582	STRv_D1_NUDAP_MSN	His_conserved
chr10	60570820	60592051	chr10:71516103-71537334	STRv_D1_NUDAP_MSN	His_conserved
chr10	60593096	60599248	chr10:71508678-71514830	STRv_D1_NUDAP_MSN	His_conserved
chr10	60603089	60607986	chr10:71499324-71504221	STRv_D1_NUDAP_MSN	His_conserved
chr10	60682497	60693661	chr10:71390333-71401497	STRv_D1_NUDAP_MSN	His_conserved
chr10	60775457	60791130	chr10:71271967-71287640	STRv_D1_NUDAP_MSN	His_conserved
chr10	60790623	60791592	chr10:71266099-71267068	STRv_D1_NUDAP_MSN	His_conserved
chr10	60803248	60804584	chr10:71248895-71250231	STRv_D1_NUDAP_MSN	His_conserved
chr10	60813708	60814996	chr10:71235157-71236445	STRv_D1_NUDAP_MSN	His_conserved
chr10	60815772	60819131	chr10:71230492-71233851	STRv_D1_NUDAP_MSN	His_conserved
chr10	60831362	60833228	chr10:71210872-71212738	STRv_D1_NUDAP_MSN	His_conserved
chr10	60835072	60837846	chr10:71206385-71209159	STRv_D1_NUDAP_MSN	His_conserved
chr10	60923260	60925923	chr10:71077816-71080479	STRv_D1_NUDAP_MSN	His_conserved
chr10	60936837	60937985	chr10:71059147-71060295	STRv_D1_NUDAP_MSN	His_conserved
chr10	60937679	60953580	chr10:71037990-71053891	STRv_D1_NUDAP_MSN	His_conserved
chr10	60975613	60988550	chr10:71002791-71015728	STRv_D1_NUDAP_MSN	His_conserved
chr10	61030155	61043936	chr10:70932635-70946416	STRv_D1_NUDAP_MSN	His_conserved
chr10	61052123	61053489	chr10:70924719-70926085	STRv_D1_NUDAP_MSN	His_conserved
chr10	61056899	61073335	chr10:70903374-70919810	STRv_D1_NUDAP_MSN	His_conserved
chr10	61173947	61188470	chr10:70770665-70785188	STRv_D1_NUDAP_MSN	His_conserved
chr10	61219027	61235649	chr10:70723807-70740429	STRv_D1_NUDAP_MSN	His_conserved
chr10	61242787	61247374	chr10:70712630-70717217	STRv_D1_NUDAP_MSN	His_conserved
chr10	61253056	61257945	chr10:70695428-70700317	STRv_D1_NUDAP_MSN	His_conserved
chr10	61414053	61421815	chr10:70438113-70445875	STRv_D1_NUDAP_MSN	His_conserved
chr10	61451933	61453187	chr20:43422932-43424186	STRv_D1_NUDAP_MSN	His_conserved
chr10	61622899	61628044	chr10:70253280-70258425	STRv_D1_NUDAP_MSN	His_conserved
chr10	61838966	61842067	chr10:69954990-69958091	STRv_D1_NUDAP_MSN	His_conserved
chr10	61846520	61865385	chr10:69928657-69947522	STRv_D1_NUDAP_MSN	His_conserved
chr10	61867387	61886209	chr10:69907404-69926226	STRv_D1_NUDAP_MSN	His_conserved
chr10	61883535	61896483	chr10:69892356-69905304	STRv_D1_NUDAP_MSN	His_conserved
chr10	61990537	61991262	chr10:69790006-69790731	STRv_D1_NUDAP_MSN	His_conserved
chr10	62011844	62018498	chr10:69764955-69771609	STRv_D1_NUDAP_MSN	His_conserved
chr10	62017812	62022777	chr10:69758960-69763925	STRv_D1_NUDAP_MSN	His_conserved
chr10	62031007	62047711	chr10:69727906-69744610	STRv_D1_NUDAP_MSN	His_conserved
chr10	62120415	62154928	chr10:69551394-69585907	STRv_D1_NUDAP_MSN	His_conserved
chr10	62172263	62175185	chr10:69542901-69545823	STRv_D1_NUDAP_MSN	His_conserved
chr10	62181498	62183372	chr10:69515738-69517612	STRv_D1_NUDAP_MSN	His_conserved
chr10	62519859	62530879	chr10:69060021-69071041	STRv_D1_NUDAP_MSN	His_conserved
chr10	62532697	62536473	chr10:69055820-69059596	STRv_D1_NUDAP_MSN	His_conserved
chr10	62538473	62544253	chr10:69048602-69054382	STRv_D1_NUDAP_MSN	His_conserved
chr10	66694944	66698759	chr19:34887757-34891572	STRv_D1_NUDAP_MSN	His_conserved
chr10	67367837	67377732	chr10:62992217-63002112	STRv_D1_NUDAP_MSN	His_conserved
chr10	67560161	67562189	chr10:62794161-62796189	STRv_D1_NUDAP_MSN	His_conserved
chr10	67594138	67597311	chr10:62743922-62747095	STRv_D1_NUDAP_MSN	His_conserved
chr10	67618524	67626383	chr10:62719630-62727489	STRv_D1_NUDAP_MSN	His_conserved
chr10	67743416	67744814	chr10:62580526-62581924	STRv_D1_NUDAP_MSN	His_conserved
chr10	68723926	68724492	chr10:61452498-61453064	STRv_D1_NUDAP_MSN	His_conserved
chr10	69393385	69399563	chr10:60732425-60738603	STRv_D1_NUDAP_MSN	His_conserved
chr10	71465296	71471595	chr10:58081742-58088041	STRv_D1_NUDAP_MSN	His_conserved
chr10	75314208	75319857	chr22:24421016-24426665	STRv_D1_NUDAP_MSN	His_conserved
chr10	75337821	75340036	chr22:24443842-24446057	STRv_D1_NUDAP_MSN	His_conserved
chr10	75404966	75414626	chr22:24492363-24502023	STRv_D1_NUDAP_MSN	His_conserved
chr10	75418915	75425088	chr22:24503965-24510138	STRv_D1_NUDAP_MSN	His_conserved
chr10	75425628	75434993	chr22:24510841-24520206	STRv_D1_NUDAP_MSN	His_conserved
chr10	75564238	75594300	chr13:18246405-18276467	STRv_D1_NUDAP_MSN	His_conserved
chr10	75583953	75591860	chr22:18509827-18517734	STRv_D1_NUDAP_MSN	His_conserved
chr10	75588863	75590702	chr22:24632425-24634264	STRv_D1_NUDAP_MSN	His_conserved
chr10	75590254	75592306	chr20:23978162-23980214	STRv_D1_NUDAP_MSN	His_conserved
chr10	75607306	75610370	chr22:24225146-24228210	STRv_D1_NUDAP_MSN	His_conserved
chr10	75832962	75834608	chr22:23959605-23961251	STRv_D1_NUDAP_MSN	His_conserved
chr10	76605628	76612223	chr21:46116263-46122858	STRv_D1_NUDAP_MSN	His_conserved
chr10	76620607	76625976	chr21:46095471-46100840	STRv_D1_NUDAP_MSN	His_conserved
chr10	77161830	77169262	chr21:45402356-45409788	STRv_D1_NUDAP_MSN	His_conserved
chr10	77210387	77211051	chr21:45367205-45367869	STRv_D1_NUDAP_MSN	His_conserved
chr10	77824607	77828826	chr21:44571947-44576166	STRv_D1_NUDAP_MSN	His_conserved
chr10	77825303	77827220	chr21:44578668-44580585	STRv_D1_NUDAP_MSN	His_conserved
chr10	78037167	78045481	chr21:44284498-44292812	STRv_D1_NUDAP_MSN	His_conserved
chr10	78587876	78594409	chr19:15104919-15111452	STRv_D1_NUDAP_MSN	His_conserved
chr10	79530467	79541603	chr19:287770-298906	STRv_D1_NUDAP_MSN	His_conserved
chr10	79877852	79887972	chr19:842833-852953	STRv_D1_NUDAP_MSN	His_conserved
chr10	80525636	80527143	chr19:1790214-1791721	STRv_D1_NUDAP_MSN	His_conserved
chr10	81341229	81345477	chr19:3583332-3587580	STRv_D1_NUDAP_MSN	His_conserved
chr10	81594108	81597538	chr19:2985559-2988989	STRv_D1_NUDAP_MSN	His_conserved
chr10	83906699	83911717	chr12:105544466-105549484	STRv_D1_NUDAP_MSN	His_conserved
chr10	83968231	83972470	chr12:105639343-105643582	STRv_D1_NUDAP_MSN	His_conserved
chr10	84085034	84088157	chr12:105769297-105772420	STRv_D1_NUDAP_MSN	His_conserved
chr10	84750879	84764400	chr12:106577799-106591320	STRv_D1_NUDAP_MSN	His_conserved
chr10	85282764	85301011	chr12:107209383-107227630	STRv_D1_NUDAP_MSN	His_conserved
chr10	85348101	85353375	chr12:107274858-107280132	STRv_D1_NUDAP_MSN	His_conserved
chr10	85365703	85374946	chr12:107296235-107305478	STRv_D1_NUDAP_MSN	His_conserved
chr10	85376988	85379816	chr12:107306884-107309712	STRv_D1_NUDAP_MSN	His_conserved
chr10	85380047	85390628	chr12:107311186-107321767	STRv_D1_NUDAP_MSN	His_conserved
chr10	85479114	85485588	chr12:107423000-107429474	STRv_D1_NUDAP_MSN	His_conserved
chr10	85500851	85509925	chr12:107463771-107472845	STRv_D1_NUDAP_MSN	His_conserved
chr10	85511785	85525214	chr12:107473282-107486711	STRv_D1_NUDAP_MSN	His_conserved
chr10	85518507	85542658	chr12:107489282-107513433	STRv_D1_NUDAP_MSN	His_conserved
chr10	85545182	85546787	chr12:107519367-107520972	STRv_D1_NUDAP_MSN	His_conserved
chr10	85558058	85565110	chr12:107540488-107547540	STRv_D1_NUDAP_MSN	His_conserved
chr10	85968498	85974196	chr22:32421173-32426871	STRv_D1_NUDAP_MSN	His_conserved
chr10	86877215	86884672	chr12:103716151-103723608	STRv_D1_NUDAP_MSN	His_conserved
chr10	86895708	86897479	chr12:103706005-103707776	STRv_D1_NUDAP_MSN	His_conserved
chr10	86937236	86939844	chr12:103671778-103674386	STRv_D1_NUDAP_MSN	His_conserved
chr10	87035935	87037648	chr12:103529246-103530959	STRv_D1_NUDAP_MSN	His_conserved
chr10	87224916	87234515	chr12:103298179-103307778	STRv_D1_NUDAP_MSN	His_conserved
chr10	87413600	87421385	chr12:103043734-103051519	STRv_D1_NUDAP_MSN	His_conserved
chr10	87424023	87427795	chr12:103036804-103040576	STRv_D1_NUDAP_MSN	His_conserved
chr10	87446781	87452488	chr12:103009062-103014769	STRv_D1_NUDAP_MSN	His_conserved
chr10	87475519	87508490	chr12:102942854-102975825	STRv_D1_NUDAP_MSN	His_conserved
chr10	87603644	87605382	chr12:102804990-102806728	STRv_D1_NUDAP_MSN	His_conserved
chr10	87704620	87713513	chr12:102685621-102694514	STRv_D1_NUDAP_MSN	His_conserved
chr10	87764864	87767213	chr12:102572537-102574886	STRv_D1_NUDAP_MSN	His_conserved
chr10	87828587	87835983	chr12:102499827-102507223	STRv_D1_NUDAP_MSN	His_conserved
chr10	87857244	87863591	chr12:102476259-102482606	STRv_D1_NUDAP_MSN	His_conserved
chr10	87872553	87881403	chr12:102458633-102467483	STRv_D1_NUDAP_MSN	His_conserved
chr10	87998192	88004929	chr12:102337210-102343947	STRv_D1_NUDAP_MSN	His_conserved
chr10	88320211	88321526	chr12:101925542-101926857	STRv_D1_NUDAP_MSN	His_conserved
chr10	88568336	88573179	chr12:101629519-101634362	STRv_D1_NUDAP_MSN	His_conserved
chr10	88584762	88586380	chr12:101613819-101615437	STRv_D1_NUDAP_MSN	His_conserved
chr10	88885335	88889045	chr12:101206993-101210703	STRv_D1_NUDAP_MSN	His_conserved
chr10	89255847	89258187	chr12:100794251-100796591	STRv_D1_NUDAP_MSN	His_conserved
chr10	89367887	89381841	chr12:100667574-100681528	STRv_D1_NUDAP_MSN	His_conserved
chr10	89442621	89447187	chr12:100569799-100574365	STRv_D1_NUDAP_MSN	His_conserved
chr10	89480034	89486080	chr12:100529902-100535948	STRv_D1_NUDAP_MSN	His_conserved
chr10	89493714	89496434	chr12:100518167-100520887	STRv_D1_NUDAP_MSN	His_conserved
chr10	89622022	89627480	chr12:100351918-100357376	STRv_D1_NUDAP_MSN	His_conserved
chr10	91311189	91321548	chr12:98355560-98365919	STRv_D1_NUDAP_MSN	His_conserved
chr10	91324560	91329169	chr12:98349197-98353806	STRv_D1_NUDAP_MSN	His_conserved
chr10	91349994	91359192	chr12:98324736-98333934	STRv_D1_NUDAP_MSN	His_conserved
chr10	91370629	91376534	chr12:98301335-98307240	STRv_D1_NUDAP_MSN	His_conserved
chr10	91468192	91473837	chr12:98219688-98225333	STRv_D1_NUDAP_MSN	His_conserved
chr10	91477782	91483509	chr12:98210807-98216534	STRv_D1_NUDAP_MSN	His_conserved
chr10	91541698	91548972	chr12:98152363-98159637	STRv_D1_NUDAP_MSN	His_conserved
chr10	91564493	91573285	chr12:98132137-98140929	STRv_D1_NUDAP_MSN	His_conserved
chr10	91571556	91584250	chr12:98118132-98130826	STRv_D1_NUDAP_MSN	His_conserved
chr10	91597766	91599044	chr12:98104229-98105507	STRv_D1_NUDAP_MSN	His_conserved
chr10	91632344	91640023	chr12:98060669-98068348	STRv_D1_NUDAP_MSN	His_conserved
chr10	91701735	91711068	chr12:97993866-98003199	STRv_D1_NUDAP_MSN	His_conserved
chr10	91732102	91737477	chr12:97963548-97968923	STRv_D1_NUDAP_MSN	His_conserved
chr10	91772096	91775893	chr12:97922144-97925941	STRv_D1_NUDAP_MSN	His_conserved
chr10	91948570	91951762	chr12:97742490-97745682	STRv_D1_NUDAP_MSN	His_conserved
chr10	92124039	92142399	chr12:97486878-97505238	STRv_D1_NUDAP_MSN	His_conserved
chr10	92161763	92167290	chr12:97460621-97466148	STRv_D1_NUDAP_MSN	His_conserved
chr10	92268945	92273746	chr12:97357360-97362161	STRv_D1_NUDAP_MSN	His_conserved
chr10	92289323	92300098	chr12:97320857-97331632	STRv_D1_NUDAP_MSN	His_conserved
chr10	92330924	92336475	chr12:97272931-97278482	STRv_D1_NUDAP_MSN	His_conserved
chr10	92470682	92475200	chr12:97141604-97146122	STRv_D1_NUDAP_MSN	His_conserved
chr10	92545830	92552260	chr12:97080246-97086676	STRv_D1_NUDAP_MSN	His_conserved
chr10	92597848	92606383	chr12:97029694-97038229	STRv_D1_NUDAP_MSN	His_conserved
chr10	92624214	92633003	chr12:97001506-97010295	STRv_D1_NUDAP_MSN	His_conserved
chr10	92641339	92647359	chr12:96991945-96997965	STRv_D1_NUDAP_MSN	His_conserved
chr10	93492373	93502196	chr12:95982512-95992335	STRv_D1_NUDAP_MSN	His_conserved
chr10	93631224	93636077	chr12:95793784-95798637	STRv_D1_NUDAP_MSN	His_conserved
chr10	93680188	93684566	chr12:95735989-95740367	STRv_D1_NUDAP_MSN	His_conserved
chr10	93750101	93759682	chr12:95643757-95653338	STRv_D1_NUDAP_MSN	His_conserved
chr10	93833831	93835523	chr12:95546928-95548620	STRv_D1_NUDAP_MSN	His_conserved
chr10	94377624	94381848	chr12:94792539-94796763	STRv_D1_NUDAP_MSN	His_conserved
chr10	94608834	94609495	chr12:94546286-94546947	STRv_D1_NUDAP_MSN	His_conserved
chr10	94621631	94627555	chr12:94527827-94533751	STRv_D1_NUDAP_MSN	His_conserved
chr10	96292946	96293875	chr12:92481221-92482150	STRv_D1_NUDAP_MSN	His_conserved
chr10	96371096	96374278	chr12:92399968-92403150	STRv_D1_NUDAP_MSN	His_conserved
chr10	96398883	96400834	chr12:92362749-92364700	STRv_D1_NUDAP_MSN	His_conserved
chr10	99776614	99782722	chr12:88862090-88868198	STRv_D1_NUDAP_MSN	His_conserved
chr10	103027669	103031380	chr12:85277526-85281237	STRv_D1_NUDAP_MSN	His_conserved
chr10	107122279	107125310	chr12:81076390-81079421	STRv_D1_NUDAP_MSN	His_conserved
chr10	107484757	107489901	chr12:80713078-80718222	STRv_D1_NUDAP_MSN	His_conserved
chr10	108328298	108334097	chr12:79689210-79695009	STRv_D1_NUDAP_MSN	His_conserved
chr10	110589952	110595960	chr12:77221500-77227508	STRv_D1_NUDAP_MSN	His_conserved
chr10	110747206	110755710	chr12:77054585-77063089	STRv_D1_NUDAP_MSN	His_conserved
chr10	112269631	112272942	chr12:75206763-75210074	STRv_D1_NUDAP_MSN	His_conserved
chr10	115488690	115493720	chr12:71536923-71541953	STRv_D1_NUDAP_MSN	His_conserved
chr10	115528046	115531233	chr12:71496775-71499962	STRv_D1_NUDAP_MSN	His_conserved
chr10	115552797	115556941	chr12:71469384-71473528	STRv_D1_NUDAP_MSN	His_conserved
chr10	115573358	115575387	chr12:71453822-71455851	STRv_D1_NUDAP_MSN	His_conserved
chr10	115584467	115589526	chr12:71438035-71443094	STRv_D1_NUDAP_MSN	His_conserved
chr10	115587283	115592440	chr12:71427872-71433029	STRv_D1_NUDAP_MSN	His_conserved
chr10	115775229	115777003	chr12:71218460-71220234	STRv_D1_NUDAP_MSN	His_conserved
chr10	116852415	116855637	chr12:69867206-69870428	STRv_D1_NUDAP_MSN	His_conserved
chr10	116997142	117001497	chr12:69683770-69688125	STRv_D1_NUDAP_MSN	His_conserved
chr10	117005428	117009147	chr12:69671460-69675179	STRv_D1_NUDAP_MSN	His_conserved
chr10	117242436	117247627	chr12:69339743-69344934	STRv_D1_NUDAP_MSN	His_conserved
chr10	117570092	117571782	chr12:69007310-69009000	STRv_D1_NUDAP_MSN	His_conserved
chr10	117628242	117630262	chr12:68932474-68934494	STRv_D1_NUDAP_MSN	His_conserved
chr10	118378793	118381061	chr12:68202496-68204764	STRv_D1_NUDAP_MSN	His_conserved
chr10	118446553	118448250	chr12:68152728-68154425	STRv_D1_NUDAP_MSN	His_conserved
chr10	118712953	118714565	chr12:67803994-67805606	STRv_D1_NUDAP_MSN	His_conserved
chr10	118755457	118765030	chr12:67747416-67756989	STRv_D1_NUDAP_MSN	His_conserved
chr10	118809421	118814802	chr12:67702501-67707882	STRv_D1_NUDAP_MSN	His_conserved
chr10	118977024	118983840	chr12:67537416-67544232	STRv_D1_NUDAP_MSN	His_conserved
chr10	119074710	119084085	chr12:67426720-67436095	STRv_D1_NUDAP_MSN	His_conserved
chr10	120246307	120247667	chr12:66107554-66108914	STRv_D1_NUDAP_MSN	His_conserved
chr10	120267672	120269056	chr12:66070781-66072165	STRv_D1_NUDAP_MSN	His_conserved
chr10	120309736	120311612	chr12:66029677-66031553	STRv_D1_NUDAP_MSN	His_conserved
chr10	120339048	120347406	chr12:65992523-66000881	STRv_D1_NUDAP_MSN	His_conserved
chr10	120353891	120360179	chr12:65966841-65973129	STRv_D1_NUDAP_MSN	His_conserved
chr10	120362306	120369866	chr12:65957630-65965190	STRv_D1_NUDAP_MSN	His_conserved
chr10	120370186	120385044	chr12:65941331-65956189	STRv_D1_NUDAP_MSN	His_conserved
chr10	120379182	120397678	chr12:65921302-65939798	STRv_D1_NUDAP_MSN	His_conserved
chr10	120397083	120400890	chr12:65913853-65917660	STRv_D1_NUDAP_MSN	His_conserved
chr10	120427018	120434354	chr12:65876355-65883691	STRv_D1_NUDAP_MSN	His_conserved
chr10	120436658	120440113	chr12:65869978-65873433	STRv_D1_NUDAP_MSN	His_conserved
chr10	120439989	120449975	chr12:65857928-65867914	STRv_D1_NUDAP_MSN	His_conserved
chr10	120463912	120468940	chr12:65832409-65837437	STRv_D1_NUDAP_MSN	His_conserved
chr10	120499131	120509038	chr12:65793972-65803879	STRv_D1_NUDAP_MSN	His_conserved
chr10	120545713	120579318	chr12:65714632-65748237	STRv_D1_NUDAP_MSN	His_conserved
chr10	120581644	120583551	chr12:65694893-65696800	STRv_D1_NUDAP_MSN	His_conserved
chr10	120600234	120609198	chr12:65663590-65672554	STRv_D1_NUDAP_MSN	His_conserved
chr10	120624671	120632866	chr12:65637384-65645579	STRv_D1_NUDAP_MSN	His_conserved
chr10	120636755	120638319	chr12:65628816-65630380	STRv_D1_NUDAP_MSN	His_conserved
chr10	120665292	120668588	chr12:65601289-65604585	STRv_D1_NUDAP_MSN	His_conserved
chr10	120672886	120685918	chr12:65587058-65600090	STRv_D1_NUDAP_MSN	His_conserved
chr10	120693778	120696101	chr12:65564231-65566554	STRv_D1_NUDAP_MSN	His_conserved
chr10	120717720	120729117	chr12:65525738-65537135	STRv_D1_NUDAP_MSN	His_conserved
chr10	120778305	120782284	chr12:65465513-65469492	STRv_D1_NUDAP_MSN	His_conserved
chr10	120789724	120794100	chr12:65451109-65455485	STRv_D1_NUDAP_MSN	His_conserved
chr10	120984820	120987593	chr12:65161738-65164511	STRv_D1_NUDAP_MSN	His_conserved
chr10	121033203	121035193	chr12:65120338-65122328	STRv_D1_NUDAP_MSN	His_conserved
chr10	121036307	121045754	chr12:65109006-65118453	STRv_D1_NUDAP_MSN	His_conserved
chr10	121088534	121091019	chr12:65061715-65064200	STRv_D1_NUDAP_MSN	His_conserved
chr10	121093862	121096176	chr12:65056834-65059148	STRv_D1_NUDAP_MSN	His_conserved
chr10	121095961	121102322	chr12:65048636-65054997	STRv_D1_NUDAP_MSN	His_conserved
chr10	121640085	121642827	chr12:64389631-64392373	STRv_D1_NUDAP_MSN	His_conserved
chr10	122118066	122120304	chr12:63550729-63552967	STRv_D1_NUDAP_MSN	His_conserved
chr10	122447164	122449504	chr12:63150290-63152630	STRv_D1_NUDAP_MSN	His_conserved
chr10	122452669	122454383	chr12:63145170-63146884	STRv_D1_NUDAP_MSN	His_conserved
chr10	122560234	122561229	chr12:63062798-63063793	STRv_D1_NUDAP_MSN	His_conserved
chr10	123264172	123265764	chr12:62191044-62192636	STRv_D1_NUDAP_MSN	His_conserved
chr10	124085667	124089815	chr1:3581773-3585921	STRv_D1_NUDAP_MSN	His_conserved
chr10	125953727	125957407	chr12:58931155-58934835	STRv_D1_NUDAP_MSN	His_conserved
chr10	125958823	125961659	chr12:58925344-58928180	STRv_D1_NUDAP_MSN	His_conserved
chr10	126375884	126378583	chr12:58505420-58508119	STRv_D1_NUDAP_MSN	His_conserved
chr10	126466313	126470015	chr12:58406677-58410379	STRv_D1_NUDAP_MSN	His_conserved
chr10	126520958	126529233	chr12:58350473-58358748	STRv_D1_NUDAP_MSN	His_conserved
chr10	126643199	126644961	chr12:58232405-58234167	STRv_D1_NUDAP_MSN	His_conserved
chr10	127320216	127335344	chr12:57467256-57482384	STRv_D1_NUDAP_MSN	His_conserved
chr10	127336415	127340784	chr12:57461435-57465804	STRv_D1_NUDAP_MSN	His_conserved
chr10	127523642	127536738	chr12:57214657-57227753	STRv_D1_NUDAP_MSN	His_conserved
chr10	127718959	127725707	chr12:57023569-57030317	STRv_D1_NUDAP_MSN	His_conserved
chr10	127724213	127730060	chr12:57011666-57017513	STRv_D1_NUDAP_MSN	His_conserved
chr10	128776448	128781618	chr12:55847249-55852419	STRv_D1_NUDAP_MSN	His_conserved
chr11	3536759	3539805	chr22:31080858-31083904	STRv_D1_NUDAP_MSN	His_conserved
chr11	4252113	4254647	chr2:17851920-17854454	STRv_D1_NUDAP_MSN	His_conserved
chr11	4255844	4270325	chr22:30243635-30258116	STRv_D1_NUDAP_MSN	His_conserved
chr11	4270778	4272656	chr22:30240350-30242228	STRv_D1_NUDAP_MSN	His_conserved
chr11	4275946	4290693	chr22:30220636-30235383	STRv_D1_NUDAP_MSN	His_conserved
chr11	5168672	5169701	chr13:113919750-113920779	STRv_D1_NUDAP_MSN	His_conserved
chr11	5860333	5867639	chr7:44102940-44110246	STRv_D1_NUDAP_MSN	His_conserved
chr11	5907933	5916583	chr7:44151612-44160262	STRv_D1_NUDAP_MSN	His_conserved
chr11	5948950	5950044	chr7:44188302-44189396	STRv_D1_NUDAP_MSN	His_conserved
chr11	6643060	6645912	chr7:45131985-45134837	STRv_D1_NUDAP_MSN	His_conserved
chr11	6655601	6663675	chr7:45154723-45162797	STRv_D1_NUDAP_MSN	His_conserved
chr11	6667431	6684479	chr7:45173925-45190973	STRv_D1_NUDAP_MSN	His_conserved
chr11	6760909	6776319	chr7:45252136-45267546	STRv_D1_NUDAP_MSN	His_conserved
chr11	6897601	6900014	chr7:45406083-45408496	STRv_D1_NUDAP_MSN	His_conserved
chr11	7187617	7192195	chr7:45872540-45877118	STRv_D1_NUDAP_MSN	His_conserved
chr11	7201231	7205045	chr7:45892298-45896112	STRv_D1_NUDAP_MSN	His_conserved
chr11	7259822	7267805	chr7:46003884-46011867	STRv_D1_NUDAP_MSN	His_conserved
chr11	7375305	7382942	chr7:46127856-46135493	STRv_D1_NUDAP_MSN	His_conserved
chr11	7453637	7478854	chr7:46204229-46229446	STRv_D1_NUDAP_MSN	His_conserved
chr11	7507578	7509115	chr7:46248153-46249690	STRv_D1_NUDAP_MSN	His_conserved
chr11	8208481	8215177	chr7:47033004-47039700	STRv_D1_NUDAP_MSN	His_conserved
chr11	8347546	8352830	chr7:47214285-47219569	STRv_D1_NUDAP_MSN	His_conserved
chr11	8511061	8517677	chr7:47389676-47396292	STRv_D1_NUDAP_MSN	His_conserved
chr11	8568504	8585375	chr7:47469757-47486628	STRv_D1_NUDAP_MSN	His_conserved
chr11	8620235	8638915	chr7:47533815-47552495	STRv_D1_NUDAP_MSN	His_conserved
chr11	8865653	8869013	chr7:47829752-47833112	STRv_D1_NUDAP_MSN	His_conserved
chr11	8944973	8949804	chr7:47888370-47893201	STRv_D1_NUDAP_MSN	His_conserved
chr11	11112749	11116707	chr7:49772358-49776316	STRv_D1_NUDAP_MSN	His_conserved
chr11	11127174	11134781	chr7:49786428-49794035	STRv_D1_NUDAP_MSN	His_conserved
chr11	11675567	11677567	chr7:50293419-50295419	STRv_D1_NUDAP_MSN	His_conserved
chr11	11682046	11688373	chr7:50300389-50306716	STRv_D1_NUDAP_MSN	His_conserved
chr11	11693171	11702695	chr7:50312210-50321734	STRv_D1_NUDAP_MSN	His_conserved
chr11	11725102	11738727	chr7:50351712-50365337	STRv_D1_NUDAP_MSN	His_conserved
chr11	11744310	11752694	chr7:50372532-50380916	STRv_D1_NUDAP_MSN	His_conserved
chr11	11767062	11780564	chr7:50398366-50411868	STRv_D1_NUDAP_MSN	His_conserved
chr11	12030404	12033377	chr7:50786393-50789366	STRv_D1_NUDAP_MSN	His_conserved
chr11	12037127	12038476	chr7:50793209-50794558	STRv_D1_NUDAP_MSN	His_conserved
chr11	12084728	12096701	chr7:50849214-50861187	STRv_D1_NUDAP_MSN	His_conserved
chr11	12201759	12204113	chr7:50955279-50957633	STRv_D1_NUDAP_MSN	His_conserved
chr11	17352324	17354648	chr2:67925755-67928079	STRv_D1_NUDAP_MSN	His_conserved
chr11	17444163	17455014	chr2:67850462-67861313	STRv_D1_NUDAP_MSN	His_conserved
chr11	17460106	17462153	chr2:67844630-67846677	STRv_D1_NUDAP_MSN	His_conserved
chr11	17607132	17610179	chr2:67716111-67719158	STRv_D1_NUDAP_MSN	His_conserved
chr11	17802846	17806668	chr2:67520799-67524621	STRv_D1_NUDAP_MSN	His_conserved
chr11	18526457	18530890	chr2:66901735-66906168	STRv_D1_NUDAP_MSN	His_conserved
chr11	18581108	18585294	chr2:66846557-66850743	STRv_D1_NUDAP_MSN	His_conserved
chr11	18634762	18636913	chr2:66789682-66791833	STRv_D1_NUDAP_MSN	His_conserved
chr11	18758163	18759993	chr2:66688010-66689840	STRv_D1_NUDAP_MSN	His_conserved
chr11	18865566	18868127	chr2:66585667-66588228	STRv_D1_NUDAP_MSN	His_conserved
chr11	18870143	18871670	chr2:66581858-66583385	STRv_D1_NUDAP_MSN	His_conserved
chr11	18874921	18877725	chr2:66575554-66578358	STRv_D1_NUDAP_MSN	His_conserved
chr11	19026068	19028750	chr2:66424633-66427315	STRv_D1_NUDAP_MSN	His_conserved
chr11	19102463	19104198	chr2:66345576-66347311	STRv_D1_NUDAP_MSN	His_conserved
chr11	19218545	19220798	chr2:66227277-66229530	STRv_D1_NUDAP_MSN	His_conserved
chr11	19379687	19381706	chr2:66037097-66039116	STRv_D1_NUDAP_MSN	His_conserved
chr11	19545066	19548831	chr2:65843372-65847137	STRv_D1_NUDAP_MSN	His_conserved
chr11	19669435	19674853	chr2:65718447-65723865	STRv_D1_NUDAP_MSN	His_conserved
chr11	19698770	19705191	chr2:65696630-65703051	STRv_D1_NUDAP_MSN	His_conserved
chr11	19737576	19738828	chr2:65661599-65662851	STRv_D1_NUDAP_MSN	His_conserved
chr11	19761090	19762778	chr2:65638642-65640330	STRv_D1_NUDAP_MSN	His_conserved
chr11	19780038	19781948	chr2:65607088-65608998	STRv_D1_NUDAP_MSN	His_conserved
chr11	21993279	22000799	chr2:63051758-63059278	STRv_D1_NUDAP_MSN	His_conserved
chr11	22003737	22004887	chr2:63047564-63048714	STRv_D1_NUDAP_MSN	His_conserved
chr11	24185637	24187211	chr2:60437251-60438825	STRv_D1_NUDAP_MSN	His_conserved
chr11	24200290	24203493	chr2:60410600-60413803	STRv_D1_NUDAP_MSN	His_conserved
chr11	24205575	24217283	chr2:60398052-60409760	STRv_D1_NUDAP_MSN	His_conserved
chr11	24213407	24234015	chr2:60376067-60396675	STRv_D1_NUDAP_MSN	His_conserved
chr11	24255450	24258806	chr2:60351016-60354372	STRv_D1_NUDAP_MSN	His_conserved
chr11	24262565	24266593	chr2:60338974-60343002	STRv_D1_NUDAP_MSN	His_conserved
chr11	24280627	24285870	chr2:60317888-60323131	STRv_D1_NUDAP_MSN	His_conserved
chr11	24289937	24291577	chr2:60310926-60312566	STRv_D1_NUDAP_MSN	His_conserved
chr11	24306032	24308830	chr2:60294748-60297546	STRv_D1_NUDAP_MSN	His_conserved
chr11	24315190	24319754	chr2:60281903-60286467	STRv_D1_NUDAP_MSN	His_conserved
chr11	24419013	24424281	chr2:60136669-60141937	STRv_D1_NUDAP_MSN	His_conserved
chr11	24479905	24485704	chr2:60071775-60077574	STRv_D1_NUDAP_MSN	His_conserved
chr11	28576975	28585986	chr2:56182349-56191360	STRv_D1_NUDAP_MSN	His_conserved
chr11	28589491	28596309	chr2:56166088-56172906	STRv_D1_NUDAP_MSN	His_conserved
chr11	31358937	31367074	chr5:173316889-173325026	STRv_D1_NUDAP_MSN	His_conserved
chr11	31368165	31374469	chr5:173326319-173332623	STRv_D1_NUDAP_MSN	His_conserved
chr11	31418259	31421313	chr5:173382660-173385714	STRv_D1_NUDAP_MSN	His_conserved
chr11	31500287	31505353	chr5:173433215-173438281	STRv_D1_NUDAP_MSN	His_conserved
chr11	31561185	31567863	chr5:173495939-173502617	STRv_D1_NUDAP_MSN	His_conserved
chr11	31592088	31595915	chr5:173531808-173535635	STRv_D1_NUDAP_MSN	His_conserved
chr11	31615925	31623282	chr5:173552140-173559497	STRv_D1_NUDAP_MSN	His_conserved
chr11	32183324	32198915	chr10:73237-88828	STRv_D1_NUDAP_MSN	His_conserved
chr11	32186428	32202613	chrX:155995600-156011785	STRv_D1_NUDAP_MSN	His_conserved
chr11	32214686	32224988	chr16:64383-74685	STRv_D1_NUDAP_MSN	His_conserved
chr11	32780446	32792151	chr5:171816497-171828202	STRv_D1_NUDAP_MSN	His_conserved
chr11	32844814	32848937	chr5:171761202-171765325	STRv_D1_NUDAP_MSN	His_conserved
chr11	32868765	32869742	chr5:171736763-171737740	STRv_D1_NUDAP_MSN	His_conserved
chr11	32871401	32873136	chr5:171732930-171734665	STRv_D1_NUDAP_MSN	His_conserved
chr11	32905166	32906675	chr5:171691248-171692757	STRv_D1_NUDAP_MSN	His_conserved
chr11	32905868	32916702	chr5:171678435-171689269	STRv_D1_NUDAP_MSN	His_conserved
chr11	32937336	32944798	chr5:171643658-171651120	STRv_D1_NUDAP_MSN	His_conserved
chr11	32963894	32981952	chr5:171608312-171626370	STRv_D1_NUDAP_MSN	His_conserved
chr11	32992242	32999392	chr5:171586666-171593816	STRv_D1_NUDAP_MSN	His_conserved
chr11	33085410	33091376	chr5:171493711-171499677	STRv_D1_NUDAP_MSN	His_conserved
chr11	33092235	33103639	chr5:171479018-171490422	STRv_D1_NUDAP_MSN	His_conserved
chr11	33549788	33558627	chr5:170805443-170814282	STRv_D1_NUDAP_MSN	His_conserved
chr11	33586451	33600225	chr5:170765998-170779772	STRv_D1_NUDAP_MSN	His_conserved
chr11	33594628	33602614	chr5:170757539-170765525	STRv_D1_NUDAP_MSN	His_conserved
chr11	33915032	33918411	chr5:170434482-170437861	STRv_D1_NUDAP_MSN	His_conserved
chr11	33920821	33925289	chr5:170425749-170430217	STRv_D1_NUDAP_MSN	His_conserved
chr11	33978499	34019104	chr5:170326543-170367148	STRv_D1_NUDAP_MSN	His_conserved
chr11	34026388	34060249	chr5:170286020-170319881	STRv_D1_NUDAP_MSN	His_conserved
chr11	34061846	34069725	chr5:170273650-170281529	STRv_D1_NUDAP_MSN	His_conserved
chr11	34070166	34082212	chr5:170260116-170272162	STRv_D1_NUDAP_MSN	His_conserved
chr11	34121964	34123969	chr5:170215803-170217808	STRv_D1_NUDAP_MSN	His_conserved
chr11	34123915	34125890	chr5:170211441-170213416	STRv_D1_NUDAP_MSN	His_conserved
chr11	34131639	34136593	chr5:170199478-170204432	STRv_D1_NUDAP_MSN	His_conserved
chr11	34158049	34161801	chr5:170169187-170172939	STRv_D1_NUDAP_MSN	His_conserved
chr11	34169502	34171614	chr5:170151486-170153598	STRv_D1_NUDAP_MSN	His_conserved
chr11	34173596	34174311	chr5:170146587-170147302	STRv_D1_NUDAP_MSN	His_conserved
chr11	34177289	34181256	chr5:170140865-170144832	STRv_D1_NUDAP_MSN	His_conserved
chr11	34200855	34208626	chr5:170105507-170113278	STRv_D1_NUDAP_MSN	His_conserved
chr11	34210912	34213354	chr5:170100324-170102766	STRv_D1_NUDAP_MSN	His_conserved
chr11	34222939	34232704	chr5:170077806-170087571	STRv_D1_NUDAP_MSN	His_conserved
chr11	34252137	34255877	chr5:170048855-170052595	STRv_D1_NUDAP_MSN	His_conserved
chr11	34257435	34261956	chr5:170041910-170046431	STRv_D1_NUDAP_MSN	His_conserved
chr11	35061767	35063805	chr5:169354087-169356125	STRv_D1_NUDAP_MSN	His_conserved
chr11	35062568	35084134	chr5:169331173-169352739	STRv_D1_NUDAP_MSN	His_conserved
chr11	43137543	43138795	chr5:160700817-160702069	STRv_D1_NUDAP_MSN	His_conserved
chr11	43617621	43619731	chr5:160196052-160198162	STRv_D1_NUDAP_MSN	His_conserved
chr11	43773526	43774397	chr5:159975191-159976062	STRv_D1_NUDAP_MSN	His_conserved
chr11	43775590	43785891	chr5:159963538-159973839	STRv_D1_NUDAP_MSN	His_conserved
chr11	43813918	43822553	chr5:159933834-159942469	STRv_D1_NUDAP_MSN	His_conserved
chr11	43836325	43842673	chr5:159911279-159917627	STRv_D1_NUDAP_MSN	His_conserved
chr11	43849489	43853296	chr5:159903011-159906818	STRv_D1_NUDAP_MSN	His_conserved
chr11	43941274	43942873	chr5:159832803-159834402	STRv_D1_NUDAP_MSN	His_conserved
chr11	43982749	43985776	chr5:159792296-159795323	STRv_D1_NUDAP_MSN	His_conserved
chr11	43988351	43992127	chr5:159787057-159790833	STRv_D1_NUDAP_MSN	His_conserved
chr11	44337051	44348940	chr5:159427552-159439441	STRv_D1_NUDAP_MSN	His_conserved
chr11	44363726	44370985	chr5:159399051-159406310	STRv_D1_NUDAP_MSN	His_conserved
chr11	44388238	44391968	chr5:159342118-159345848	STRv_D1_NUDAP_MSN	His_conserved
chr11	44619238	44622400	chr5:159095162-159098324	STRv_D1_NUDAP_MSN	His_conserved
chr11	44631423	44633155	chr5:159084333-159086065	STRv_D1_NUDAP_MSN	His_conserved
chr11	44651530	44656210	chr5:159060845-159065525	STRv_D1_NUDAP_MSN	His_conserved
chr11	44657949	44670489	chr5:159046176-159058716	STRv_D1_NUDAP_MSN	His_conserved
chr11	44689036	44693524	chr5:159024426-159028914	STRv_D1_NUDAP_MSN	His_conserved
chr11	44696920	44701679	chr5:159017700-159022459	STRv_D1_NUDAP_MSN	His_conserved
chr11	44703495	44709952	chr5:159009652-159016109	STRv_D1_NUDAP_MSN	His_conserved
chr11	44713309	44716362	chr5:159003305-159006358	STRv_D1_NUDAP_MSN	His_conserved
chr11	44755613	44758325	chr5:158961561-158964273	STRv_D1_NUDAP_MSN	His_conserved
chr11	44773409	44781235	chr5:158934009-158941835	STRv_D1_NUDAP_MSN	His_conserved
chr11	44808755	44815911	chr5:158899878-158907034	STRv_D1_NUDAP_MSN	His_conserved
chr11	44972195	44973673	chr5:158730346-158731824	STRv_D1_NUDAP_MSN	His_conserved
chr11	45007807	45009957	chr5:158694153-158696303	STRv_D1_NUDAP_MSN	His_conserved
chr11	45126082	45142083	chr5:158586466-158602467	STRv_D1_NUDAP_MSN	His_conserved
chr11	45150437	45157710	chr5:158558682-158565955	STRv_D1_NUDAP_MSN	His_conserved
chr11	45183168	45188058	chr5:158535807-158540697	STRv_D1_NUDAP_MSN	His_conserved
chr11	45257540	45260999	chr5:158464673-158468132	STRv_D1_NUDAP_MSN	His_conserved
chr11	45263844	45267279	chr5:158459805-158463240	STRv_D1_NUDAP_MSN	His_conserved
chr11	45271807	45279971	chr5:158447206-158455370	STRv_D1_NUDAP_MSN	His_conserved
chr11	45284332	45285622	chr5:158432975-158434265	STRv_D1_NUDAP_MSN	His_conserved
chr11	45393097	45397776	chr5:158318936-158323615	STRv_D1_NUDAP_MSN	His_conserved
chr11	45444948	45451974	chr5:158271915-158278941	STRv_D1_NUDAP_MSN	His_conserved
chr11	45490942	45495987	chr5:158222878-158227923	STRv_D1_NUDAP_MSN	His_conserved
chr11	45537119	45539770	chr5:158174864-158177515	STRv_D1_NUDAP_MSN	His_conserved
chr11	45549444	45563181	chr5:158149991-158163728	STRv_D1_NUDAP_MSN	His_conserved
chr11	45573749	45584081	chr5:158129444-158139776	STRv_D1_NUDAP_MSN	His_conserved
chr11	45592136	45594566	chr5:158125673-158128103	STRv_D1_NUDAP_MSN	His_conserved
chr11	45596641	45601449	chr5:158119473-158124281	STRv_D1_NUDAP_MSN	His_conserved
chr11	45639772	45644862	chr5:158098603-158103693	STRv_D1_NUDAP_MSN	His_conserved
chr11	45720210	45722774	chr5:158021724-158024288	STRv_D1_NUDAP_MSN	His_conserved
chr11	46370597	46374315	chr5:157198421-157202139	STRv_D1_NUDAP_MSN	His_conserved
chr11	46834742	46849949	chr5:156912710-156927917	STRv_D1_NUDAP_MSN	His_conserved
chr11	46850052	46856171	chr5:156905204-156911323	STRv_D1_NUDAP_MSN	His_conserved
chr11	47984423	47989602	chr5:155727580-155732759	STRv_D1_NUDAP_MSN	His_conserved
chr11	48078539	48087411	chr5:155619121-155627993	STRv_D1_NUDAP_MSN	His_conserved
chr11	48657375	48664085	chr5:155064279-155070989	STRv_D1_NUDAP_MSN	His_conserved
chr11	49161920	49186626	chr5:181042175-181066881	STRv_D1_NUDAP_MSN	His_conserved
chr11	49622140	49633107	chr5:180623053-180634020	STRv_D1_NUDAP_MSN	His_conserved
chr11	49967583	49970767	chr5:180118653-180121837	STRv_D1_NUDAP_MSN	His_conserved
chr11	50532201	50548382	chr5:179402978-179419159	STRv_D1_NUDAP_MSN	His_conserved
chr11	50561712	50579102	chr5:179364372-179381762	STRv_D1_NUDAP_MSN	His_conserved
chr11	50602160	50618863	chr5:179329766-179346469	STRv_D1_NUDAP_MSN	His_conserved
chr11	50619148	50638194	chr5:179309272-179328318	STRv_D1_NUDAP_MSN	His_conserved
chr11	50742742	50758861	chr5:179180257-179196376	STRv_D1_NUDAP_MSN	His_conserved
chr11	50789820	50802558	chr5:179115565-179128303	STRv_D1_NUDAP_MSN	His_conserved
chr11	50949573	50956718	chr5:177992103-177999248	STRv_D1_NUDAP_MSN	His_conserved
chr11	51345682	51353862	chr5:178512601-178520781	STRv_D1_NUDAP_MSN	His_conserved
chr11	51412940	51421545	chr5:178432490-178441095	STRv_D1_NUDAP_MSN	His_conserved
chr11	51455495	51482772	chr5:178353928-178381205	STRv_D1_NUDAP_MSN	His_conserved
chr11	51483675	51488767	chr5:178345757-178350849	STRv_D1_NUDAP_MSN	His_conserved
chr11	51490685	51509207	chr5:178319066-178337588	STRv_D1_NUDAP_MSN	His_conserved
chr11	51509723	51521303	chr5:178303520-178315100	STRv_D1_NUDAP_MSN	His_conserved
chr11	51522043	51530906	chr5:178285295-178294158	STRv_D1_NUDAP_MSN	His_conserved
chr11	51895526	51898807	chr5:134490618-134493899	STRv_D1_NUDAP_MSN	His_conserved
chr11	52322821	52325291	chr5:134071103-134073573	STRv_D1_NUDAP_MSN	His_conserved
chr11	52503420	52506212	chr5:133881930-133884722	STRv_D1_NUDAP_MSN	His_conserved
chr11	52592005	52595964	chr5:133791123-133795082	STRv_D1_NUDAP_MSN	His_conserved
chr11	54243176	54246051	chr5:132077264-132080139	STRv_D1_NUDAP_MSN	His_conserved
chr11	54251094	54256160	chr5:132066137-132071203	STRv_D1_NUDAP_MSN	His_conserved
chr11	55178454	55186043	chr5:151341096-151348685	STRv_D1_NUDAP_MSN	His_conserved
chr11	55607119	55610575	chr5:151923945-151927401	STRv_D1_NUDAP_MSN	His_conserved
chr11	55642822	55651646	chr5:151953506-151962330	STRv_D1_NUDAP_MSN	His_conserved
chr11	55680055	55682462	chr5:152002624-152005031	STRv_D1_NUDAP_MSN	His_conserved
chr11	56034946	56042715	chr5:152399208-152406977	STRv_D1_NUDAP_MSN	His_conserved
chr11	57819630	57842762	chr5:154465853-154488985	STRv_D1_NUDAP_MSN	His_conserved
chr11	57847297	57851668	chr5:154490971-154495342	STRv_D1_NUDAP_MSN	His_conserved
chr11	58387743	58394493	chr7:155137331-155144081	STRv_D1_NUDAP_MSN	His_conserved
chr11	59239781	59251105	chr1:228057673-228068997	STRv_D1_NUDAP_MSN	His_conserved
chr11	59260087	59267298	chr1:228034986-228042197	STRv_D1_NUDAP_MSN	His_conserved
chr11	59300617	59315437	chr1:227939342-227954162	STRv_D1_NUDAP_MSN	His_conserved
chr11	59310482	59324547	chr7:79483-93548	STRv_D1_NUDAP_MSN	His_conserved
chr11	61010924	61018695	chr17:21363923-21371694	STRv_D1_NUDAP_MSN	His_conserved
chr11	61030182	61126743	chr17:21661695-21758256	STRv_D1_NUDAP_MSN	His_conserved
chr11	61064178	61071119	chr17:21410047-21416988	STRv_D1_NUDAP_MSN	His_conserved
chr11	61072543	61081426	chr17:21418310-21427193	STRv_D1_NUDAP_MSN	His_conserved
chr11	61375985	61379716	chr17:19532270-19536001	STRv_D1_NUDAP_MSN	His_conserved
chr11	61659029	61660658	chr17:19131259-19132888	STRv_D1_NUDAP_MSN	His_conserved
chr11	61694884	61695978	chr5:176040451-176041545	STRv_D1_NUDAP_MSN	His_conserved
chr11	61704741	61713739	chr17:18964961-18973959	STRv_D1_NUDAP_MSN	His_conserved
chr11	62243550	62259152	chr17:15939719-15955321	STRv_D1_NUDAP_MSN	His_conserved
chr11	62869866	62879344	chr17:15586894-15596372	STRv_D1_NUDAP_MSN	His_conserved
chr11	63077179	63082744	chr17:15313132-15318697	STRv_D1_NUDAP_MSN	His_conserved
chr11	63133329	63143011	chr17:15249378-15259060	STRv_D1_NUDAP_MSN	His_conserved
chr11	63150820	63160973	chr17:15228617-15238770	STRv_D1_NUDAP_MSN	His_conserved
chr11	63212626	63223301	chr17:15149293-15159968	STRv_D1_NUDAP_MSN	His_conserved
chr11	63225709	63234816	chr17:15130323-15139430	STRv_D1_NUDAP_MSN	His_conserved
chr11	63380024	63393833	chr17:14946603-14960412	STRv_D1_NUDAP_MSN	His_conserved
chr11	63390082	63400081	chr17:14933159-14943158	STRv_D1_NUDAP_MSN	His_conserved
chr11	63545962	63547263	chr17:14759654-14760955	STRv_D1_NUDAP_MSN	His_conserved
chr11	63682762	63693350	chr17:14588578-14599166	STRv_D1_NUDAP_MSN	His_conserved
chr11	63779973	63799647	chr17:14443527-14463201	STRv_D1_NUDAP_MSN	His_conserved
chr11	63872945	63886179	chr17:14349823-14363057	STRv_D1_NUDAP_MSN	His_conserved
chr11	63880825	63920658	chr17:14308593-14348426	STRv_D1_NUDAP_MSN	His_conserved
chr11	63909992	63926515	chr14:19093021-19109544	STRv_D1_NUDAP_MSN	His_conserved
chr11	63916741	63932509	chr17:14290657-14306425	STRv_D1_NUDAP_MSN	His_conserved
chr11	63933076	63937060	chr17:14277781-14281765	STRv_D1_NUDAP_MSN	His_conserved
chr11	63940174	63944645	chr17:14264347-14268818	STRv_D1_NUDAP_MSN	His_conserved
chr11	64412414	64414456	chr17:13623540-13625582	STRv_D1_NUDAP_MSN	His_conserved
chr11	64540709	64546493	chr17:13470875-13476659	STRv_D1_NUDAP_MSN	His_conserved
chr11	64655324	64663273	chr17:13360073-13368022	STRv_D1_NUDAP_MSN	His_conserved
chr11	64717066	64725767	chr17:13300403-13309104	STRv_D1_NUDAP_MSN	His_conserved
chr11	64901589	64904521	chr17:13106206-13109138	STRv_D1_NUDAP_MSN	His_conserved
chr11	65219390	65228783	chr17:12710513-12719906	STRv_D1_NUDAP_MSN	His_conserved
chr11	65264358	65276314	chr17:12659521-12671477	STRv_D1_NUDAP_MSN	His_conserved
chr11	65283567	65287871	chr17:12645487-12649791	STRv_D1_NUDAP_MSN	His_conserved
chr11	65462677	65467129	chr17:12432667-12437119	STRv_D1_NUDAP_MSN	His_conserved
chr11	65551383	65555467	chr17:12339845-12343929	STRv_D1_NUDAP_MSN	His_conserved
chr11	65638490	65640770	chr17:12242193-12244473	STRv_D1_NUDAP_MSN	His_conserved
chr11	66828766	66830619	chr17:10930477-10932330	STRv_D1_NUDAP_MSN	His_conserved
chr11	66909963	66915116	chr17:10834952-10840105	STRv_D1_NUDAP_MSN	His_conserved
chr11	66919380	66923390	chr17:10828420-10832430	STRv_D1_NUDAP_MSN	His_conserved
chr11	66951935	66972685	chr17:10787612-10808362	STRv_D1_NUDAP_MSN	His_conserved
chr11	67120624	67126148	chr17:10600123-10605647	STRv_D1_NUDAP_MSN	His_conserved
chr11	67243985	67247561	chr17:10458202-10461778	STRv_D1_NUDAP_MSN	His_conserved
chr11	67325391	67332712	chr17:10358740-10366061	STRv_D1_NUDAP_MSN	His_conserved
chr11	67787147	67797801	chr17:9792787-9803441	STRv_D1_NUDAP_MSN	His_conserved
chr11	67913410	67916191	chr17:9652495-9655276	STRv_D1_NUDAP_MSN	His_conserved
chr11	67916973	67922749	chr17:9644781-9650557	STRv_D1_NUDAP_MSN	His_conserved
chr11	68368890	68388283	chr17:9019742-9039135	STRv_D1_NUDAP_MSN	His_conserved
chr11	68386944	68403865	chr17:9001371-9018292	STRv_D1_NUDAP_MSN	His_conserved
chr11	68485942	68501993	chr17:8878744-8894795	STRv_D1_NUDAP_MSN	His_conserved
chr11	68946305	68957665	chr17:8309208-8320568	STRv_D1_NUDAP_MSN	His_conserved
chr11	69196879	69198781	chr17:8038180-8040082	STRv_D1_NUDAP_MSN	His_conserved
chr11	69221581	69225529	chr17:8014045-8017993	STRv_D1_NUDAP_MSN	His_conserved
chr11	69230681	69237270	chr17:8002323-8008912	STRv_D1_NUDAP_MSN	His_conserved
chr11	69857744	69859879	chr17:7379938-7382073	STRv_D1_NUDAP_MSN	His_conserved
chr11	69931066	69951370	chr17:7278497-7298801	STRv_D1_NUDAP_MSN	His_conserved
chr11	70225971	70235204	chr17:7017580-7026813	STRv_D1_NUDAP_MSN	His_conserved
chr11	70343049	70356787	chr17:4631726-4645464	STRv_D1_NUDAP_MSN	His_conserved
chr11	70344111	70346230	chr9:92919853-92921972	STRv_D1_NUDAP_MSN	His_conserved
chr11	70346818	70352313	chr9:92912242-92917737	STRv_D1_NUDAP_MSN	His_conserved
chr11	70350902	70352103	chr17:6655979-6657180	STRv_D1_NUDAP_MSN	His_conserved
chr11	70458159	70468599	chr17:4738026-4748466	STRv_D1_NUDAP_MSN	His_conserved
chr11	71402484	71414323	chr17:5661830-5673669	STRv_D1_NUDAP_MSN	His_conserved
chr11	71430144	71442444	chr17:5694651-5706951	STRv_D1_NUDAP_MSN	His_conserved
chr11	71447260	71449017	chr17:5718248-5720005	STRv_D1_NUDAP_MSN	His_conserved
chr11	71485768	71507111	chr17:5756622-5777965	STRv_D1_NUDAP_MSN	His_conserved
chr11	71622540	71626133	chr17:5926260-5929853	STRv_D1_NUDAP_MSN	His_conserved
chr11	71669604	71674177	chr17:5974705-5979278	STRv_D1_NUDAP_MSN	His_conserved
chr11	71732771	71741374	chr17:6053391-6061994	STRv_D1_NUDAP_MSN	His_conserved
chr11	71799227	71802783	chr17:6130019-6133575	STRv_D1_NUDAP_MSN	His_conserved
chr11	71821459	71828891	chr17:6165509-6172941	STRv_D1_NUDAP_MSN	His_conserved
chr11	71849354	71864837	chr17:6201097-6216580	STRv_D1_NUDAP_MSN	His_conserved
chr11	71913886	71917739	chr17:6275115-6278968	STRv_D1_NUDAP_MSN	His_conserved
chr11	71971774	71976743	chr17:6346108-6351077	STRv_D1_NUDAP_MSN	His_conserved
chr11	72232884	72234985	chr17:6676259-6678360	STRv_D1_NUDAP_MSN	His_conserved
chr11	72247281	72270556	chr17:6691292-6714567	STRv_D1_NUDAP_MSN	His_conserved
chr11	72298055	72306209	chr17:6752495-6760649	STRv_D1_NUDAP_MSN	His_conserved
chr11	72309321	72315769	chr17:10756472-10762920	STRv_D1_NUDAP_MSN	His_conserved
chr11	72394637	72420660	chr17:4575126-4601149	STRv_D1_NUDAP_MSN	His_conserved
chr11	72958735	72966594	chr17:3959026-3966885	STRv_D1_NUDAP_MSN	His_conserved
chr11	72967367	72972621	chr17:3951859-3957113	STRv_D1_NUDAP_MSN	His_conserved
chr11	73350446	73353618	chr17:3434936-3438108	STRv_D1_NUDAP_MSN	His_conserved
chr11	75431041	75433610	chr17:1753322-1755891	STRv_D1_NUDAP_MSN	His_conserved
chr11	76616150	76626715	chr17:1222682-1233247	STRv_D1_NUDAP_MSN	His_conserved
chr11	77008387	77015909	chr17:30215787-30223309	STRv_D1_NUDAP_MSN	His_conserved
chr11	78373379	78387984	chr17:28504525-28519130	STRv_D1_NUDAP_MSN	His_conserved
chr11	78396724	78403368	chr17:28491269-28497913	STRv_D1_NUDAP_MSN	His_conserved
chr11	78944822	78953770	chr17:36420277-36429225	STRv_D1_NUDAP_MSN	His_conserved
chr11	78947549	78951200	chr17:62259597-62263248	STRv_D1_NUDAP_MSN	His_conserved
chr11	78950853	78959238	chr17:27651565-27659950	STRv_D1_NUDAP_MSN	His_conserved
chr11	78963309	78983407	chr17:27630306-27650404	STRv_D1_NUDAP_MSN	His_conserved
chr11	78980908	78986341	chr17:20463433-20468866	STRv_D1_NUDAP_MSN	His_conserved
chr11	78982332	78985861	chr17:18475820-18479349	STRv_D1_NUDAP_MSN	His_conserved
chr11	79736670	79739320	chr17:31593393-31596043	STRv_D1_NUDAP_MSN	His_conserved
chr11	80808374	80817339	chr17:32927333-32936298	STRv_D1_NUDAP_MSN	His_conserved
chr11	81443691	81448914	chr17:33590642-33595865	STRv_D1_NUDAP_MSN	His_conserved
chr11	82013209	82020279	chr17:34232596-34239666	STRv_D1_NUDAP_MSN	His_conserved
chr11	82234614	82239518	chr17:34421856-34426760	STRv_D1_NUDAP_MSN	His_conserved
chr11	82260885	82279473	chr17:34452514-34471102	STRv_D1_NUDAP_MSN	His_conserved
chr11	82282794	82285726	chr17:34473093-34476025	STRv_D1_NUDAP_MSN	His_conserved
chr11	82308039	82311142	chr17:34494039-34497142	STRv_D1_NUDAP_MSN	His_conserved
chr11	82643443	82650197	chr17:34855956-34862710	STRv_D1_NUDAP_MSN	His_conserved
chr11	82682799	82692236	chr17:34890419-34899856	STRv_D1_NUDAP_MSN	His_conserved
chr11	82909205	82918688	chr17:35146937-35156420	STRv_D1_NUDAP_MSN	His_conserved
chr11	82918219	82934129	chr17:35160393-35176303	STRv_D1_NUDAP_MSN	His_conserved
chr11	82937563	82943598	chr17:35180841-35186876	STRv_D1_NUDAP_MSN	His_conserved
chr11	83461739	83464079	chr17:35794296-35796636	STRv_D1_NUDAP_MSN	His_conserved
chr11	83605025	83617656	chr17:36022935-36035566	STRv_D1_NUDAP_MSN	His_conserved
chr11	83626337	83634462	chr17:36066015-36074140	STRv_D1_NUDAP_MSN	His_conserved
chr11	83684509	83689863	chr17:36124464-36129818	STRv_D1_NUDAP_MSN	His_conserved
chr11	83790276	83795720	chr17:37828550-37833994	STRv_D1_NUDAP_MSN	His_conserved
chr11	83847920	83853428	chr17:37742501-37748009	STRv_D1_NUDAP_MSN	His_conserved
chr11	83854883	83874559	chr17:37721112-37740788	STRv_D1_NUDAP_MSN	His_conserved
chr11	83877298	83896783	chr17:37697257-37716742	STRv_D1_NUDAP_MSN	His_conserved
chr11	83898860	83907337	chr17:37685114-37693591	STRv_D1_NUDAP_MSN	His_conserved
chr11	83912191	83920759	chr17:37669408-37677976	STRv_D1_NUDAP_MSN	His_conserved
chr11	84514456	84516541	chr17:36946157-36948242	STRv_D1_NUDAP_MSN	His_conserved
chr11	84518495	84534760	chr17:36927530-36943795	STRv_D1_NUDAP_MSN	His_conserved
chr11	84539204	84541602	chr17:36919981-36922379	STRv_D1_NUDAP_MSN	His_conserved
chr11	84561649	84564967	chr17:36898355-36901673	STRv_D1_NUDAP_MSN	His_conserved
chr11	84562746	84569521	chr17:36890849-36897624	STRv_D1_NUDAP_MSN	His_conserved
chr11	84600460	84610845	chr17:36841260-36851645	STRv_D1_NUDAP_MSN	His_conserved
chr11	84609601	84610462	chr17:36839130-36839991	STRv_D1_NUDAP_MSN	His_conserved
chr11	84624642	84646092	chr17:36806039-36827489	STRv_D1_NUDAP_MSN	His_conserved
chr11	84678898	84685075	chr17:36747817-36753994	STRv_D1_NUDAP_MSN	His_conserved
chr11	84702396	84702890	chr17:36727309-36727803	STRv_D1_NUDAP_MSN	His_conserved
chr11	84772518	84779627	chr17:36641699-36648808	STRv_D1_NUDAP_MSN	His_conserved
chr11	84944728	84975229	chr17:60137348-60167849	STRv_D1_NUDAP_MSN	His_conserved
chr11	85819182	85823154	chr17:61385643-61389615	STRv_D1_NUDAP_MSN	His_conserved
chr11	85823082	85860953	chr17:61390620-61428491	STRv_D1_NUDAP_MSN	His_conserved
chr11	85914913	85918325	chr17:61484039-61487451	STRv_D1_NUDAP_MSN	His_conserved
chr11	85942306	85943395	chr17:61512372-61513461	STRv_D1_NUDAP_MSN	His_conserved
chr11	87107093	87110320	chr10:99123736-99126963	STRv_D1_NUDAP_MSN	His_conserved
chr11	87893839	87899301	chr17:58164637-58170099	STRv_D1_NUDAP_MSN	His_conserved
chr11	88258715	88264700	chr17:57772092-57778077	STRv_D1_NUDAP_MSN	His_conserved
chr11	88268801	88281642	chr17:57756284-57769125	STRv_D1_NUDAP_MSN	His_conserved
chr11	88303445	88313292	chr17:57723211-57733058	STRv_D1_NUDAP_MSN	His_conserved
chr11	88727512	88732301	chr17:57239712-57244501	STRv_D1_NUDAP_MSN	His_conserved
chr11	89107452	89110796	chr17:56769726-56773070	STRv_D1_NUDAP_MSN	His_conserved
chr11	89112912	89116429	chr17:56763773-56767290	STRv_D1_NUDAP_MSN	His_conserved
chr11	89120800	89129393	chr17:56749929-56758522	STRv_D1_NUDAP_MSN	His_conserved
chr11	89142162	89147007	chr17:56736462-56741307	STRv_D1_NUDAP_MSN	His_conserved
chr11	89253056	89263027	chr17:56634027-56643998	STRv_D1_NUDAP_MSN	His_conserved
chr11	89262511	89272750	chr17:56622140-56632379	STRv_D1_NUDAP_MSN	His_conserved
chr11	89313041	89315639	chr17:56580857-56583455	STRv_D1_NUDAP_MSN	His_conserved
chr11	89316670	89320450	chr17:56576058-56579838	STRv_D1_NUDAP_MSN	His_conserved
chr11	89355695	89369215	chr17:56532056-56545576	STRv_D1_NUDAP_MSN	His_conserved
chr11	90073356	90075457	chr17:55667988-55670089	STRv_D1_NUDAP_MSN	His_conserved
chr11	90093351	90101101	chr17:55638931-55646681	STRv_D1_NUDAP_MSN	His_conserved
chr11	92453281	92456167	chr17:52830666-52833552	STRv_D1_NUDAP_MSN	His_conserved
chr11	92763663	92765243	chr17:52504339-52505919	STRv_D1_NUDAP_MSN	His_conserved
chr11	92809667	92813188	chr17:52445383-52448904	STRv_D1_NUDAP_MSN	His_conserved
chr11	93114068	93119110	chr17:52138642-52143684	STRv_D1_NUDAP_MSN	His_conserved
chr11	93190844	93193998	chr17:52063532-52066686	STRv_D1_NUDAP_MSN	His_conserved
chr11	93352324	93355217	chr17:51873394-51876287	STRv_D1_NUDAP_MSN	His_conserved
chr11	93470241	93475211	chr17:51761366-51766336	STRv_D1_NUDAP_MSN	His_conserved
chr11	93495283	93499707	chr17:51737764-51742188	STRv_D1_NUDAP_MSN	His_conserved
chr11	93505206	93509278	chr17:51731056-51735128	STRv_D1_NUDAP_MSN	His_conserved
chr11	93531553	93537459	chr17:51696819-51702725	STRv_D1_NUDAP_MSN	His_conserved
chr11	93550709	93556480	chr17:51678958-51684729	STRv_D1_NUDAP_MSN	His_conserved
chr11	93558835	93570813	chr17:51664626-51676604	STRv_D1_NUDAP_MSN	His_conserved
chr11	93651162	93652780	chr4:121368617-121370235	STRv_D1_NUDAP_MSN	His_conserved
chr11	93818501	93826241	chr17:51349298-51357038	STRv_D1_NUDAP_MSN	His_conserved
chr11	93828329	93832640	chr17:51343413-51347724	STRv_D1_NUDAP_MSN	His_conserved
chr11	94350538	94352663	chr17:50683147-50685272	STRv_D1_NUDAP_MSN	His_conserved
chr11	94381242	94396795	chr17:50630633-50646186	STRv_D1_NUDAP_MSN	His_conserved
chr11	94418708	94421770	chr17:50612545-50615607	STRv_D1_NUDAP_MSN	His_conserved
chr11	94564101	94567471	chr17:50466435-50469805	STRv_D1_NUDAP_MSN	His_conserved
chr11	94857061	94885391	chr17:50255199-50283529	STRv_D1_NUDAP_MSN	His_conserved
chr11	95095668	95099612	chr17:50035187-50039131	STRv_D1_NUDAP_MSN	His_conserved
chr11	95105369	95107178	chr17:50026893-50028702	STRv_D1_NUDAP_MSN	His_conserved
chr11	95109439	95131459	chr17:49983859-50005879	STRv_D1_NUDAP_MSN	His_conserved
chr11	95132759	95155586	chr17:49959470-49982297	STRv_D1_NUDAP_MSN	His_conserved
chr11	95196580	95220502	chr17:49892769-49916691	STRv_D1_NUDAP_MSN	His_conserved
chr11	95234688	95241060	chr17:49870626-49876998	STRv_D1_NUDAP_MSN	His_conserved
chr11	95249925	95252760	chr17:49860074-49862909	STRv_D1_NUDAP_MSN	His_conserved
chr11	95539616	95544147	chr17:49545614-49550145	STRv_D1_NUDAP_MSN	His_conserved
chr11	95561759	95591148	chr17:49493563-49522952	STRv_D1_NUDAP_MSN	His_conserved
chr11	95800782	95816252	chr17:49241928-49257398	STRv_D1_NUDAP_MSN	His_conserved
chr11	95824034	95824409	chr17:49230888-49231263	STRv_D1_NUDAP_MSN	His_conserved
chr11	95825777	95849215	chr17:49204552-49227990	STRv_D1_NUDAP_MSN	His_conserved
chr11	96002993	96008876	chr17:48994506-49000389	STRv_D1_NUDAP_MSN	His_conserved
chr11	96011639	96020938	chr17:48981258-48990557	STRv_D1_NUDAP_MSN	His_conserved
chr11	96141340	96151373	chr17:48785529-48795562	STRv_D1_NUDAP_MSN	His_conserved
chr11	96175358	96205187	chr17:48718328-48748157	STRv_D1_NUDAP_MSN	His_conserved
chr11	96246184	96281679	chr17:48616361-48651856	STRv_D1_NUDAP_MSN	His_conserved
chr11	96392642	96416062	chr17:48486587-48510007	STRv_D1_NUDAP_MSN	His_conserved
chr11	96457048	96467221	chr17:48428503-48438676	STRv_D1_NUDAP_MSN	His_conserved
chr11	96522782	96530153	chr17:48359681-48367052	STRv_D1_NUDAP_MSN	His_conserved
chr11	96578660	96580393	chr17:48309857-48311590	STRv_D1_NUDAP_MSN	His_conserved
chr11	96622466	96623368	chr17:48261123-48262025	STRv_D1_NUDAP_MSN	His_conserved
chr11	96635348	96640304	chr17:48244845-48249801	STRv_D1_NUDAP_MSN	His_conserved
chr11	96655938	96668603	chr17:48219804-48232469	STRv_D1_NUDAP_MSN	His_conserved
chr11	96670901	96678740	chr17:48210352-48218191	STRv_D1_NUDAP_MSN	His_conserved
chr11	96719673	96728622	chr17:48165324-48174273	STRv_D1_NUDAP_MSN	His_conserved
chr11	96740467	96745716	chr17:48146057-48151306	STRv_D1_NUDAP_MSN	His_conserved
chr11	96847323	96858614	chr17:48028699-48039990	STRv_D1_NUDAP_MSN	His_conserved
chr11	97099479	97132201	chr17:47716321-47749043	STRv_D1_NUDAP_MSN	His_conserved
chr11	97504839	97514567	chr16:32019392-32029120	STRv_D1_NUDAP_MSN	His_conserved
chr11	98317024	98331317	chr17:39595274-39609567	STRv_D1_NUDAP_MSN	His_conserved
chr11	98412153	98413944	chr17:39699729-39701520	STRv_D1_NUDAP_MSN	His_conserved
chr11	98445036	98453277	chr17:39736060-39744301	STRv_D1_NUDAP_MSN	His_conserved
chr11	98598314	98600201	chr5:69074440-69076327	STRv_D1_NUDAP_MSN	His_conserved
chr11	99066872	99069150	chr17:40476253-40478531	STRv_D1_NUDAP_MSN	His_conserved
chr11	99072555	99078603	chr17:40481943-40487991	STRv_D1_NUDAP_MSN	His_conserved
chr11	99080126	99082475	chr17:40489818-40492167	STRv_D1_NUDAP_MSN	His_conserved
chr11	99082381	99085997	chr17:40492696-40496312	STRv_D1_NUDAP_MSN	His_conserved
chr11	99423720	99425292	chr17:40870856-40872428	STRv_D1_NUDAP_MSN	His_conserved
chr11	99649161	99650616	chr17:41122994-41124449	STRv_D1_NUDAP_MSN	His_conserved
chr11	100037869	100042648	chr17:41378967-41383746	STRv_D1_NUDAP_MSN	His_conserved
chr11	100045753	100047650	chr17:41392846-41394743	STRv_D1_NUDAP_MSN	His_conserved
chr11	100099649	100121635	chr17:41482599-41504585	STRv_D1_NUDAP_MSN	His_conserved
chr11	100138366	100143965	chr12:94832123-94837722	STRv_D1_NUDAP_MSN	His_conserved
chr11	100195200	100210682	chr17:16810003-16825485	STRv_D1_NUDAP_MSN	His_conserved
chr11	100205338	100210761	chr17:20492149-20497572	STRv_D1_NUDAP_MSN	His_conserved
chr11	100205447	100208190	chr17:41584856-41587599	STRv_D1_NUDAP_MSN	His_conserved
chr11	100248605	100256339	chr17:41611164-41618898	STRv_D1_NUDAP_MSN	His_conserved
chr11	100253426	100254748	chr17:30566078-30567400	STRv_D1_NUDAP_MSN	His_conserved
chr11	100257116	100267495	chr17:16841845-16852224	STRv_D1_NUDAP_MSN	His_conserved
chr11	100258620	100263424	chr17:30569406-30574210	STRv_D1_NUDAP_MSN	His_conserved
chr11	100260890	100266932	chr17:20517301-20523343	STRv_D1_NUDAP_MSN	His_conserved
chr11	100283919	100289023	chr17:41650997-41656101	STRv_D1_NUDAP_MSN	His_conserved
chr11	100643996	100657280	chr17:42047365-42060649	STRv_D1_NUDAP_MSN	His_conserved
chr11	100855602	100866719	chr17:42283653-42294770	STRv_D1_NUDAP_MSN	His_conserved
chr11	101164535	101170920	chr17:42670259-42676644	STRv_D1_NUDAP_MSN	His_conserved
chr11	101244764	101252601	chr17:42759575-42767412	STRv_D1_NUDAP_MSN	His_conserved
chr11	101259629	101269217	chr17:42779783-42789371	STRv_D1_NUDAP_MSN	His_conserved
chr11	101350448	101352962	chr17:42865533-42868047	STRv_D1_NUDAP_MSN	His_conserved
chr11	101963201	101968918	chr17:43754843-43760560	STRv_D1_NUDAP_MSN	His_conserved
chr11	102143035	102144250	chr17:44001857-44003072	STRv_D1_NUDAP_MSN	His_conserved
chr11	102145083	102150347	chr17:44004288-44009552	STRv_D1_NUDAP_MSN	His_conserved
chr11	102353951	102362107	chr17:44255191-44263347	STRv_D1_NUDAP_MSN	His_conserved
chr11	102372474	102377900	chr17:44278874-44284300	STRv_D1_NUDAP_MSN	His_conserved
chr11	102663235	102667770	chr17:44654067-44658602	STRv_D1_NUDAP_MSN	His_conserved
chr11	102891231	102917054	chr17:44910323-44936146	STRv_D1_NUDAP_MSN	His_conserved
chr11	102905741	102909632	chr16:35636224-35640115	STRv_D1_NUDAP_MSN	His_conserved
chr11	102913213	102916569	chr16:35641393-35644749	STRv_D1_NUDAP_MSN	His_conserved
chr11	102937658	102955195	chr16:35566314-35583851	STRv_D1_NUDAP_MSN	His_conserved
chr11	102951766	102958663	chr17:44974349-44981246	STRv_D1_NUDAP_MSN	His_conserved
chr11	102958060	102972941	chr17:44983041-44997922	STRv_D1_NUDAP_MSN	His_conserved
chr11	103354265	103359764	chr17:21597349-21602848	STRv_D1_NUDAP_MSN	His_conserved
chr11	103357683	103364574	chr17:68195225-68202116	STRv_D1_NUDAP_MSN	His_conserved
chr11	103725913	103734207	chr17:46873382-46881676	STRv_D1_NUDAP_MSN	His_conserved
chr11	103731721	103738752	chr17:28254719-28261750	STRv_D1_NUDAP_MSN	His_conserved
chr11	103734361	103743435	chr17:46862553-46871627	STRv_D1_NUDAP_MSN	His_conserved
chr11	103770327	103775813	chr17:46817078-46822564	STRv_D1_NUDAP_MSN	His_conserved
chr11	104643912	104648215	chr17:47291978-47296281	STRv_D1_NUDAP_MSN	His_conserved
chr11	105994064	105999966	chr17:63506257-63512159	STRv_D1_NUDAP_MSN	His_conserved
chr11	106004147	106010601	chr17:63518726-63525180	STRv_D1_NUDAP_MSN	His_conserved
chr11	106363368	106367908	chr17:63987254-63991794	STRv_D1_NUDAP_MSN	His_conserved
chr11	108989036	108992609	chr17:65470260-65473833	STRv_D1_NUDAP_MSN	His_conserved
chr11	109711997	109727951	chr17:68590889-68606843	STRv_D1_NUDAP_MSN	His_conserved
chr11	109768123	109778805	chr17:68669823-68680505	STRv_D1_NUDAP_MSN	His_conserved
chr11	109792272	109804642	chr17:68691264-68703634	STRv_D1_NUDAP_MSN	His_conserved
chr11	110368838	110372530	chr17:69367287-69370979	STRv_D1_NUDAP_MSN	His_conserved
chr11	112705059	112708176	chr17:72052001-72055118	STRv_D1_NUDAP_MSN	His_conserved
chr11	112772158	112774703	chr17:72109617-72112162	STRv_D1_NUDAP_MSN	His_conserved
chr11	112779860	112782497	chr17:72118677-72121314	STRv_D1_NUDAP_MSN	His_conserved
chr11	112784360	112785728	chr17:72123231-72124599	STRv_D1_NUDAP_MSN	His_conserved
chr11	112867787	112873149	chr17:72217048-72222410	STRv_D1_NUDAP_MSN	His_conserved
chr11	113206561	113210930	chr17:72601128-72605497	STRv_D1_NUDAP_MSN	His_conserved
chr11	113217767	113231260	chr17:72611916-72625409	STRv_D1_NUDAP_MSN	His_conserved
chr11	113230923	113234292	chr17:72630431-72633800	STRv_D1_NUDAP_MSN	His_conserved
chr11	113349442	113353855	chr17:72827857-72832270	STRv_D1_NUDAP_MSN	His_conserved
chr11	113616296	113625055	chr17:73162064-73170823	STRv_D1_NUDAP_MSN	His_conserved
chr11	113721469	113735240	chr17:73278396-73292167	STRv_D1_NUDAP_MSN	His_conserved
chr11	113943030	113944774	chr17:73507296-73509040	STRv_D1_NUDAP_MSN	His_conserved
chr11	114001102	114004077	chr17:73571220-73574195	STRv_D1_NUDAP_MSN	His_conserved
chr11	114151611	114157729	chr17:73723876-73729994	STRv_D1_NUDAP_MSN	His_conserved
chr11	114213067	114216688	chr17:73782862-73786483	STRv_D1_NUDAP_MSN	His_conserved
chr11	114547445	114561213	chr17:74097932-74111700	STRv_D1_NUDAP_MSN	His_conserved
chr11	114623837	114628175	chr17:74159379-74163717	STRv_D1_NUDAP_MSN	His_conserved
chr11	114689185	114694739	chr17:74230211-74235765	STRv_D1_NUDAP_MSN	His_conserved
chr11	114771028	114810516	chr17:74336116-74375604	STRv_D1_NUDAP_MSN	His_conserved
chr11	114811096	114814364	chr17:74377848-74381116	STRv_D1_NUDAP_MSN	His_conserved
chr11	114820612	114854455	chr17:74401717-74435560	STRv_D1_NUDAP_MSN	His_conserved
chr11	114862568	114869522	chr17:74439740-74446694	STRv_D1_NUDAP_MSN	His_conserved
chr11	114874056	114875436	chr17:74453520-74454900	STRv_D1_NUDAP_MSN	His_conserved
chr11	114878027	114883618	chr17:74457662-74463253	STRv_D1_NUDAP_MSN	His_conserved
chr11	114932878	114935877	chr17:74529981-74532980	STRv_D1_NUDAP_MSN	His_conserved
chr11	114994527	115008256	chr17:74538784-74552513	STRv_D1_NUDAP_MSN	His_conserved
chr11	115088768	115093947	chr17:74668448-74673627	STRv_D1_NUDAP_MSN	His_conserved
chr11	115095390	115105461	chr17:74674130-74684201	STRv_D1_NUDAP_MSN	His_conserved
chr11	115246578	115270374	chr17:74840814-74864610	STRv_D1_NUDAP_MSN	His_conserved
chr11	115843744	115857066	chr17:75562871-75576193	STRv_D1_NUDAP_MSN	His_conserved
chr11	115857892	115868348	chr17:75587209-75597665	STRv_D1_NUDAP_MSN	His_conserved
chr11	115878493	115885973	chr17:75611524-75619004	STRv_D1_NUDAP_MSN	His_conserved
chr11	115971743	115979986	chr17:75718291-75726534	STRv_D1_NUDAP_MSN	His_conserved
chr11	116106548	116112889	chr17:75874888-75881229	STRv_D1_NUDAP_MSN	His_conserved
chr11	116324679	116335036	chr17:76130270-76140627	STRv_D1_NUDAP_MSN	His_conserved
chr11	116531922	116536205	chr17:76383406-76387689	STRv_D1_NUDAP_MSN	His_conserved
chr11	116614781	116631968	chr17:76491876-76509063	STRv_D1_NUDAP_MSN	His_conserved
chr11	117231763	117238072	chr17:77319257-77325566	STRv_D1_NUDAP_MSN	His_conserved
chr11	117262273	117269470	chr17:77369167-77376364	STRv_D1_NUDAP_MSN	His_conserved
chr11	117359094	117361590	chr17:77497148-77499644	STRv_D1_NUDAP_MSN	His_conserved
chr11	117471034	117476087	chr17:77722612-77727665	STRv_D1_NUDAP_MSN	His_conserved
chr11	117482124	117484796	chr17:77733827-77736499	STRv_D1_NUDAP_MSN	His_conserved
chr11	117965228	117969223	chr17:78356112-78360107	STRv_D1_NUDAP_MSN	His_conserved
chr11	118443613	118446549	chr17:79043509-79046445	STRv_D1_NUDAP_MSN	His_conserved
chr11	118946927	118954272	chr17:79664921-79672266	STRv_D1_NUDAP_MSN	His_conserved
chr11	119087214	119093348	chr17:79840368-79846502	STRv_D1_NUDAP_MSN	His_conserved
chr11	119315481	119319188	chr17:80179814-80183521	STRv_D1_NUDAP_MSN	His_conserved
chr11	119545146	119547464	chr17:80473904-80476222	STRv_D1_NUDAP_MSN	His_conserved
chr11	120525611	120546799	chr17:81800375-81821563	STRv_D1_NUDAP_MSN	His_conserved
chr11	120659236	120663746	chr17:81959901-81964411	STRv_D1_NUDAP_MSN	His_conserved
chr11	120762680	120764126	chr10:75275453-75276899	STRv_D1_NUDAP_MSN	His_conserved
chr11	121811929	121817005	chr1:586111-591187	STRv_D1_NUDAP_MSN	His_conserved
chr11	121813518	121816290	chr1:357938-360710	STRv_D1_NUDAP_MSN	His_conserved
chr12	4866326	4867732	chr2:24021536-24022942	STRv_D1_NUDAP_MSN	His_conserved
chr12	4866945	4875671	chr2:24009124-24017850	STRv_D1_NUDAP_MSN	His_conserved
chr12	5442203	5446733	chr2:23320125-23324655	STRv_D1_NUDAP_MSN	His_conserved
chr12	5472525	5476691	chr2:23297022-23301188	STRv_D1_NUDAP_MSN	His_conserved
chr12	5633368	5635541	chr2:23160730-23162903	STRv_D1_NUDAP_MSN	His_conserved
chr12	5768643	5782484	chr2:23018351-23032192	STRv_D1_NUDAP_MSN	His_conserved
chr12	7657098	7664960	chr2:21366812-21374674	STRv_D1_NUDAP_MSN	His_conserved
chr12	7695346	7700566	chr2:21324189-21329409	STRv_D1_NUDAP_MSN	His_conserved
chr12	7750133	7758635	chr2:21271336-21279838	STRv_D1_NUDAP_MSN	His_conserved
chr12	7772136	7779167	chr2:21253292-21260323	STRv_D1_NUDAP_MSN	His_conserved
chr12	7994026	8000332	chr2:21017462-21023768	STRv_D1_NUDAP_MSN	His_conserved
chr12	8028268	8035611	chr2:20987364-20994707	STRv_D1_NUDAP_MSN	His_conserved
chr12	8047257	8058384	chr2:20965104-20976231	STRv_D1_NUDAP_MSN	His_conserved
chr12	8080988	8094915	chr2:20930407-20944334	STRv_D1_NUDAP_MSN	His_conserved
chr12	8100181	8115685	chr2:20910974-20926478	STRv_D1_NUDAP_MSN	His_conserved
chr12	8292772	8308342	chr2:20660962-20676532	STRv_D1_NUDAP_MSN	His_conserved
chr12	8434239	8439935	chr2:20530231-20535927	STRv_D1_NUDAP_MSN	His_conserved
chr12	8768159	8773869	chr2:20222597-20228307	STRv_D1_NUDAP_MSN	His_conserved
chr12	8773859	8799661	chr2:20195433-20221235	STRv_D1_NUDAP_MSN	His_conserved
chr12	8852745	8856314	chr2:20139857-20143426	STRv_D1_NUDAP_MSN	His_conserved
chr12	8859344	8864014	chr2:20132939-20137609	STRv_D1_NUDAP_MSN	His_conserved
chr12	8882744	8887036	chr2:20103232-20107524	STRv_D1_NUDAP_MSN	His_conserved
chr12	8894164	8905913	chr2:20083006-20094755	STRv_D1_NUDAP_MSN	His_conserved
chr12	8945903	8949634	chr2:20011026-20014757	STRv_D1_NUDAP_MSN	His_conserved
chr12	9064293	9078786	chr2:19838301-19852794	STRv_D1_NUDAP_MSN	His_conserved
chr12	9130473	9136010	chr2:19776030-19781567	STRv_D1_NUDAP_MSN	His_conserved
chr12	9158417	9169978	chr2:19743546-19755107	STRv_D1_NUDAP_MSN	His_conserved
chr12	9173651	9187213	chr2:19727390-19740952	STRv_D1_NUDAP_MSN	His_conserved
chr12	9225366	9229628	chr2:19697541-19701803	STRv_D1_NUDAP_MSN	His_conserved
chr12	9229367	9257788	chr2:19668631-19697052	STRv_D1_NUDAP_MSN	His_conserved
chr12	9347621	9349602	chr2:19559087-19561068	STRv_D1_NUDAP_MSN	His_conserved
chr12	9392640	9395679	chr2:19522506-19525545	STRv_D1_NUDAP_MSN	His_conserved
chr12	9477455	9483503	chr2:19445257-19451305	STRv_D1_NUDAP_MSN	His_conserved
chr12	9542898	9548177	chr2:19387899-19393178	STRv_D1_NUDAP_MSN	His_conserved
chr12	9556978	9584607	chr2:19348599-19376228	STRv_D1_NUDAP_MSN	His_conserved
chr12	9645694	9647767	chr2:19304025-19306098	STRv_D1_NUDAP_MSN	His_conserved
chr12	9767260	9772730	chr2:19202684-19208154	STRv_D1_NUDAP_MSN	His_conserved
chr12	9896731	9901957	chr2:19070475-19075701	STRv_D1_NUDAP_MSN	His_conserved
chr12	10060227	10064011	chr2:18906307-18910091	STRv_D1_NUDAP_MSN	His_conserved
chr12	10230882	10234522	chr2:18739422-18743062	STRv_D1_NUDAP_MSN	His_conserved
chr12	10441106	10444331	chr2:18514048-18517273	STRv_D1_NUDAP_MSN	His_conserved
chr12	10539332	10541972	chr2:18430784-18433424	STRv_D1_NUDAP_MSN	His_conserved
chr12	10590844	10593770	chr2:18385029-18387955	STRv_D1_NUDAP_MSN	His_conserved
chr12	10816319	10820717	chr2:18168150-18172548	STRv_D1_NUDAP_MSN	His_conserved
chr12	10879452	10886390	chr2:18100764-18107702	STRv_D1_NUDAP_MSN	His_conserved
chr12	11082320	11085438	chr2:17939106-17942224	STRv_D1_NUDAP_MSN	His_conserved
chr12	11136635	11141596	chr2:17892555-17897516	STRv_D1_NUDAP_MSN	His_conserved
chr12	11173285	11176503	chr2:17858684-17861902	STRv_D1_NUDAP_MSN	His_conserved
chr12	11196030	11197622	chr2:17829392-17830984	STRv_D1_NUDAP_MSN	His_conserved
chr12	12398977	12419474	chr2:16505310-16525807	STRv_D1_NUDAP_MSN	His_conserved
chr12	12537052	12546663	chr2:16388455-16398066	STRv_D1_NUDAP_MSN	His_conserved
chr12	12621363	12623923	chr2:16281207-16283767	STRv_D1_NUDAP_MSN	His_conserved
chr12	12676072	12688514	chr2:16215796-16228238	STRv_D1_NUDAP_MSN	His_conserved
chr12	12733271	12737738	chr2:16158443-16162910	STRv_D1_NUDAP_MSN	His_conserved
chr12	12807150	12809824	chr2:16076784-16079458	STRv_D1_NUDAP_MSN	His_conserved
chr12	12937388	12942425	chr2:15940029-15945066	STRv_D1_NUDAP_MSN	His_conserved
chr12	13064285	13070734	chr2:15805466-15811915	STRv_D1_NUDAP_MSN	His_conserved
chr12	13075475	13084318	chr2:15794227-15803070	STRv_D1_NUDAP_MSN	His_conserved
chr12	15719666	15722206	chr2:12805364-12807904	STRv_D1_NUDAP_MSN	His_conserved
chr12	16482044	16483723	chr2:11914206-11915885	STRv_D1_NUDAP_MSN	His_conserved
chr12	16804594	16817912	chr22:18827082-18840400	STRv_D1_NUDAP_MSN	His_conserved
chr12	17444546	17449574	chr2:10546467-10551495	STRv_D1_NUDAP_MSN	His_conserved
chr12	17464334	17470352	chr2:10529872-10535890	STRv_D1_NUDAP_MSN	His_conserved
chr12	17485921	17493564	chr2:10499418-10507061	STRv_D1_NUDAP_MSN	His_conserved
chr12	17668165	17677072	chr2:10274290-10283197	STRv_D1_NUDAP_MSN	His_conserved
chr12	24683747	24692720	chr2:10084307-10093280	STRv_D1_NUDAP_MSN	His_conserved
chr12	24707823	24709545	chr2:10122232-10123954	STRv_D1_NUDAP_MSN	His_conserved
chr12	24748625	24750526	chr8:57379584-57381485	STRv_D1_NUDAP_MSN	His_conserved
chr12	25089123	25102910	chr2:8675265-8689052	STRv_D1_NUDAP_MSN	His_conserved
chr12	25117398	25136288	chr2:8629636-8648526	STRv_D1_NUDAP_MSN	His_conserved
chr12	25151413	25178022	chr2:8562452-8589061	STRv_D1_NUDAP_MSN	His_conserved
chr12	25180559	25241134	chr2:8493530-8554105	STRv_D1_NUDAP_MSN	His_conserved
chr12	25238877	25241559	chr2:8487056-8489738	STRv_D1_NUDAP_MSN	His_conserved
chr12	25243804	25259931	chr2:8467199-8483326	STRv_D1_NUDAP_MSN	His_conserved
chr12	25263775	25283611	chr2:8437651-8457487	STRv_D1_NUDAP_MSN	His_conserved
chr12	25344993	25355586	chr2:8341899-8352492	STRv_D1_NUDAP_MSN	His_conserved
chr12	25372285	25383679	chr2:8308987-8320381	STRv_D1_NUDAP_MSN	His_conserved
chr12	25415641	25427515	chr2:8244844-8256718	STRv_D1_NUDAP_MSN	His_conserved
chr12	25445693	25456306	chr2:8217334-8227947	STRv_D1_NUDAP_MSN	His_conserved
chr12	25474683	25477446	chr2:8192028-8194791	STRv_D1_NUDAP_MSN	His_conserved
chr12	25546759	25551241	chr2:8017030-8021512	STRv_D1_NUDAP_MSN	His_conserved
chr12	25559188	25562748	chr2:8037099-8040659	STRv_D1_NUDAP_MSN	His_conserved
chr12	25560942	25568952	chr2:8042945-8050955	STRv_D1_NUDAP_MSN	His_conserved
chr12	25843317	25849025	chr2:7692426-7698134	STRv_D1_NUDAP_MSN	His_conserved
chr12	25856779	25865014	chr2:7671106-7679341	STRv_D1_NUDAP_MSN	His_conserved
chr12	25889026	25893544	chr2:7632950-7637468	STRv_D1_NUDAP_MSN	His_conserved
chr12	25915378	25918929	chr2:7617706-7621257	STRv_D1_NUDAP_MSN	His_conserved
chr12	26777639	26781120	chr2:6480487-6483968	STRv_D1_NUDAP_MSN	His_conserved
chr12	27064573	27066558	chr2:6068121-6070106	STRv_D1_NUDAP_MSN	His_conserved
chr12	27433055	27439214	chr2:5586527-5592686	STRv_D1_NUDAP_MSN	His_conserved
chr12	27443115	27446343	chr2:5568242-5571470	STRv_D1_NUDAP_MSN	His_conserved
chr12	27594878	27596230	chr2:5369936-5371288	STRv_D1_NUDAP_MSN	His_conserved
chr12	28414324	28416169	chr2:3980653-3982498	STRv_D1_NUDAP_MSN	His_conserved
chr12	28510757	28528579	chr2:3765535-3783357	STRv_D1_NUDAP_MSN	His_conserved
chr12	28552450	28554398	chr2:3702011-3703959	STRv_D1_NUDAP_MSN	His_conserved
chr12	29408668	29410283	chr2:2472650-2474265	STRv_D1_NUDAP_MSN	His_conserved
chr12	30367077	30371291	chr2:953363-957577	STRv_D1_NUDAP_MSN	His_conserved
chr12	30372081	30376227	chr2:947812-951958	STRv_D1_NUDAP_MSN	His_conserved
chr12	30883656	30885663	chr2:287241-289248	STRv_D1_NUDAP_MSN	His_conserved
chr12	32525775	32528290	chr7:106586868-106589383	STRv_D1_NUDAP_MSN	His_conserved
chr12	32662497	32664663	chr7:106447296-106449462	STRv_D1_NUDAP_MSN	His_conserved
chr12	33928082	33930429	chr7:19143364-19145711	STRv_D1_NUDAP_MSN	His_conserved
chr12	33953550	33959662	chr7:19115691-19121803	STRv_D1_NUDAP_MSN	His_conserved
chr12	33962244	33969407	chr7:19105743-19112906	STRv_D1_NUDAP_MSN	His_conserved
chr12	33971654	33974433	chr7:19100622-19103401	STRv_D1_NUDAP_MSN	His_conserved
chr12	37107357	37110200	chr7:15685031-15687874	STRv_D1_NUDAP_MSN	His_conserved
chr12	40133511	40135260	chr7:12569582-12571331	STRv_D1_NUDAP_MSN	His_conserved
chr12	46396637	46399938	chr14:26202043-26205344	STRv_D1_NUDAP_MSN	His_conserved
chr12	52904301	52910013	chr1:3268120-3273832	STRv_D1_NUDAP_MSN	His_conserved
chr12	53205006	53208167	chr14:32901217-32904378	STRv_D1_NUDAP_MSN	His_conserved
chr12	54105202	54107664	chr14:33844720-33847182	STRv_D1_NUDAP_MSN	His_conserved
chr12	54200792	54204538	chr14:33947927-33951673	STRv_D1_NUDAP_MSN	His_conserved
chr12	54204744	54206494	chr14:33952782-33954532	STRv_D1_NUDAP_MSN	His_conserved
chr12	54275952	54298353	chr14:34024642-34047043	STRv_D1_NUDAP_MSN	His_conserved
chr12	54482685	54485973	chr14:34221095-34224383	STRv_D1_NUDAP_MSN	His_conserved
chr12	56301209	56307130	chr14:36270849-36276770	STRv_D1_NUDAP_MSN	His_conserved
chr12	56425833	56428402	chr14:36397927-36400496	STRv_D1_NUDAP_MSN	His_conserved
chr12	56430745	56437598	chr14:36403743-36410596	STRv_D1_NUDAP_MSN	His_conserved
chr12	56435021	56438652	chr14:36417798-36421429	STRv_D1_NUDAP_MSN	His_conserved
chr12	56457769	56465371	chr14:36442129-36449731	STRv_D1_NUDAP_MSN	His_conserved
chr12	56468823	56470836	chr14:36450989-36453002	STRv_D1_NUDAP_MSN	His_conserved
chr12	56517872	56544402	chr14:36502316-36528846	STRv_D1_NUDAP_MSN	His_conserved
chr12	56570187	56581238	chr14:36543179-36554230	STRv_D1_NUDAP_MSN	His_conserved
chr12	56589349	56618280	chr14:36557784-36586715	STRv_D1_NUDAP_MSN	His_conserved
chr12	56620672	56623256	chr14:36589855-36592439	STRv_D1_NUDAP_MSN	His_conserved
chr12	56683747	56686900	chr14:36649945-36653098	STRv_D1_NUDAP_MSN	His_conserved
chr12	56688392	56701299	chr14:36654559-36667466	STRv_D1_NUDAP_MSN	His_conserved
chr12	56715024	56717017	chr14:36681537-36683530	STRv_D1_NUDAP_MSN	His_conserved
chr12	56750069	56761844	chr14:36713056-36724831	STRv_D1_NUDAP_MSN	His_conserved
chr12	56793659	56803493	chr14:36756053-36765887	STRv_D1_NUDAP_MSN	His_conserved
chr12	56820291	56823582	chr14:36783719-36787010	STRv_D1_NUDAP_MSN	His_conserved
chr12	56827720	56829799	chr14:36791426-36793505	STRv_D1_NUDAP_MSN	His_conserved
chr12	56959441	56960127	chr14:36915319-36916005	STRv_D1_NUDAP_MSN	His_conserved
chr12	56978001	56983744	chr14:36933834-36939577	STRv_D1_NUDAP_MSN	His_conserved
chr12	56986249	56989960	chr14:36942376-36946087	STRv_D1_NUDAP_MSN	His_conserved
chr12	57106237	57112852	chr14:37058565-37065180	STRv_D1_NUDAP_MSN	His_conserved
chr12	57194152	57198010	chr14:37169414-37173272	STRv_D1_NUDAP_MSN	His_conserved
chr12	57533598	57537122	chr14:37582564-37586088	STRv_D1_NUDAP_MSN	His_conserved
chr12	57584094	57586374	chr14:37642347-37644627	STRv_D1_NUDAP_MSN	His_conserved
chr12	57695538	57701522	chr15:70793580-70799564	STRv_D1_NUDAP_MSN	His_conserved
chr12	58202778	58204228	chr14:38198782-38200232	STRv_D1_NUDAP_MSN	His_conserved
chr12	58210677	58218516	chr14:38207576-38215415	STRv_D1_NUDAP_MSN	His_conserved
chr12	58266553	58270737	chr14:38253741-38257925	STRv_D1_NUDAP_MSN	His_conserved
chr12	68702330	68706701	chr14:49164633-49169004	STRv_D1_NUDAP_MSN	His_conserved
chr12	69474784	69488931	chr14:49999415-50013562	STRv_D1_NUDAP_MSN	His_conserved
chr12	69488575	69490379	chr14:50015588-50017392	STRv_D1_NUDAP_MSN	His_conserved
chr12	69510605	69513422	chr14:50033987-50036804	STRv_D1_NUDAP_MSN	His_conserved
chr12	72847182	72850580	chr14:60349341-60352739	STRv_D1_NUDAP_MSN	His_conserved
chr12	72851978	72855615	chr14:60354386-60358023	STRv_D1_NUDAP_MSN	His_conserved
chr12	72930553	72950997	chr14:60499896-60520340	STRv_D1_NUDAP_MSN	His_conserved
chr12	73014762	73024460	chr14:60618572-60628270	STRv_D1_NUDAP_MSN	His_conserved
chr12	73034818	73036381	chr14:60637239-60638802	STRv_D1_NUDAP_MSN	His_conserved
chr12	73038285	73040906	chr14:60640833-60643454	STRv_D1_NUDAP_MSN	His_conserved
chr12	73043430	73054420	chr14:60646264-60657254	STRv_D1_NUDAP_MSN	His_conserved
chr12	73109063	73115582	chr14:60719929-60726448	STRv_D1_NUDAP_MSN	His_conserved
chr12	73403479	73414656	chr14:61125429-61136606	STRv_D1_NUDAP_MSN	His_conserved
chr12	73443281	73449829	chr14:61172925-61179473	STRv_D1_NUDAP_MSN	His_conserved
chr12	73475824	73477212	chr14:61202508-61203896	STRv_D1_NUDAP_MSN	His_conserved
chr12	73495778	73504341	chr14:61218425-61226988	STRv_D1_NUDAP_MSN	His_conserved
chr12	73507767	73516574	chr14:61240866-61249673	STRv_D1_NUDAP_MSN	His_conserved
chr12	73535969	73547979	chr14:61269661-61281671	STRv_D1_NUDAP_MSN	His_conserved
chr12	73538409	73549429	chrX:118767257-118778277	STRv_D1_NUDAP_MSN	His_conserved
chr12	73882637	73885754	chr14:61664938-61668055	STRv_D1_NUDAP_MSN	His_conserved
chr12	75176536	75178106	chr14:63045164-63046734	STRv_D1_NUDAP_MSN	His_conserved
chr12	76173722	76175044	chr14:64288943-64290265	STRv_D1_NUDAP_MSN	His_conserved
chr12	77021474	77023103	chr14:65185749-65187378	STRv_D1_NUDAP_MSN	His_conserved
chr12	77529929	77531369	chr14:65791574-65793014	STRv_D1_NUDAP_MSN	His_conserved
chr12	77662399	77664760	chr14:65946557-65948918	STRv_D1_NUDAP_MSN	His_conserved
chr12	79581836	79588201	chr14:68211797-68218162	STRv_D1_NUDAP_MSN	His_conserved
chr12	79817329	79824528	chr14:68481537-68488736	STRv_D1_NUDAP_MSN	His_conserved
chr12	79943113	79947871	chr14:68605826-68610584	STRv_D1_NUDAP_MSN	His_conserved
chr12	80076286	80079445	chr14:68755292-68758451	STRv_D1_NUDAP_MSN	His_conserved
chr12	80093430	80095675	chr14:68775197-68777442	STRv_D1_NUDAP_MSN	His_conserved
chr12	80106526	80107889	chr14:68786267-68787630	STRv_D1_NUDAP_MSN	His_conserved
chr12	80109164	80118171	chr14:68789131-68798138	STRv_D1_NUDAP_MSN	His_conserved
chr12	80999936	81006389	chr14:69849696-69856149	STRv_D1_NUDAP_MSN	His_conserved
chr12	81007348	81011336	chr14:69857587-69861575	STRv_D1_NUDAP_MSN	His_conserved
chr12	81054932	81057133	chr14:69910468-69912669	STRv_D1_NUDAP_MSN	His_conserved
chr12	81072647	81097132	chr14:69920147-69944632	STRv_D1_NUDAP_MSN	His_conserved
chr12	81101540	81109709	chr14:69949081-69957250	STRv_D1_NUDAP_MSN	His_conserved
chr12	81159342	81165461	chr14:70001615-70007734	STRv_D1_NUDAP_MSN	His_conserved
chr12	81180429	81193130	chr14:70026404-70039105	STRv_D1_NUDAP_MSN	His_conserved
chr12	82615552	82617627	chr14:71931020-71933095	STRv_D1_NUDAP_MSN	His_conserved
chr12	82781219	82784270	chr14:72113161-72116212	STRv_D1_NUDAP_MSN	His_conserved
chr12	83033878	83036750	chr14:72438861-72441733	STRv_D1_NUDAP_MSN	His_conserved
chr12	83109762	83111979	chr14:72511778-72513995	STRv_D1_NUDAP_MSN	His_conserved
chr12	83142223	83145659	chr14:72543740-72547176	STRv_D1_NUDAP_MSN	His_conserved
chr12	83159323	83163833	chr14:72563790-72568300	STRv_D1_NUDAP_MSN	His_conserved
chr12	83195519	83198355	chr14:72598547-72601383	STRv_D1_NUDAP_MSN	His_conserved
chr12	83242855	83252098	chr14:72645016-72654259	STRv_D1_NUDAP_MSN	His_conserved
chr12	83288603	83295468	chr14:72687675-72694540	STRv_D1_NUDAP_MSN	His_conserved
chr12	83297542	83309720	chr14:72696576-72708754	STRv_D1_NUDAP_MSN	His_conserved
chr12	83325922	83329752	chr14:72724441-72728271	STRv_D1_NUDAP_MSN	His_conserved
chr12	83467006	83473170	chr14:72873659-72879823	STRv_D1_NUDAP_MSN	His_conserved
chr12	84801671	84807014	chr14:74520103-74525446	STRv_D1_NUDAP_MSN	His_conserved
chr12	84812288	84816168	chr14:74532077-74535957	STRv_D1_NUDAP_MSN	His_conserved
chr12	84824230	84830741	chr14:74545596-74552107	STRv_D1_NUDAP_MSN	His_conserved
chr12	84874633	84878121	chr14:74610356-74613844	STRv_D1_NUDAP_MSN	His_conserved
chr12	85158812	85160846	chr14:74934463-74936497	STRv_D1_NUDAP_MSN	His_conserved
chr12	85168028	85188734	chr14:74946478-74967184	STRv_D1_NUDAP_MSN	His_conserved
chr12	85192423	85202148	chr14:74972747-74982472	STRv_D1_NUDAP_MSN	His_conserved
chr12	85794519	85803333	chr14:75630924-75639738	STRv_D1_NUDAP_MSN	His_conserved
chr12	86210196	86220458	chr14:76130162-76140424	STRv_D1_NUDAP_MSN	His_conserved
chr12	86334774	86339199	chr14:76275997-76280422	STRv_D1_NUDAP_MSN	His_conserved
chr12	86354025	86356331	chr14:76303215-76305521	STRv_D1_NUDAP_MSN	His_conserved
chr12	86358467	86361966	chr14:76307787-76311286	STRv_D1_NUDAP_MSN	His_conserved
chr12	86394780	86396555	chr14:76345584-76347359	STRv_D1_NUDAP_MSN	His_conserved
chr12	86420742	86434876	chr14:76375241-76389375	STRv_D1_NUDAP_MSN	His_conserved
chr12	86432707	86445885	chr14:76390699-76403877	STRv_D1_NUDAP_MSN	His_conserved
chr12	86455862	86472925	chr14:76422132-76439195	STRv_D1_NUDAP_MSN	His_conserved
chr12	86475723	86480398	chr14:76448376-76453051	STRv_D1_NUDAP_MSN	His_conserved
chr12	86550466	86566555	chr14:76539916-76556005	STRv_D1_NUDAP_MSN	His_conserved
chr12	86567812	86577609	chr14:76570551-76580348	STRv_D1_NUDAP_MSN	His_conserved
chr12	87099784	87105338	chr14:77268493-77274047	STRv_D1_NUDAP_MSN	His_conserved
chr12	92245629	92250524	chr14:81945799-81950694	STRv_D1_NUDAP_MSN	His_conserved
chr12	95538007	95545805	chr14:85394519-85402317	STRv_D1_NUDAP_MSN	His_conserved
chr12	98395614	98410539	chr14:88133522-88148447	STRv_D1_NUDAP_MSN	His_conserved
chr12	98416065	98426716	chr14:88158145-88168796	STRv_D1_NUDAP_MSN	His_conserved
chr12	98520612	98537440	chr14:88262740-88279568	STRv_D1_NUDAP_MSN	His_conserved
chr12	98573738	98580686	chr14:88322439-88329387	STRv_D1_NUDAP_MSN	His_conserved
chr12	99152468	99163232	chr14:89110405-89121169	STRv_D1_NUDAP_MSN	His_conserved
chr12	102113825	102122889	chr14:92315441-92324505	STRv_D1_NUDAP_MSN	His_conserved
chr12	102258537	102266773	chr14:92485123-92493359	STRv_D1_NUDAP_MSN	His_conserved
chr12	102270868	102290878	chr14:92501424-92521434	STRv_D1_NUDAP_MSN	His_conserved
chr12	102287949	102299885	chr14:92524059-92535995	STRv_D1_NUDAP_MSN	His_conserved
chr12	102350196	102358413	chr14:92628857-92637074	STRv_D1_NUDAP_MSN	His_conserved
chr12	102363109	102376524	chr14:92646336-92659751	STRv_D1_NUDAP_MSN	His_conserved
chr12	102381493	102383601	chr14:92675415-92677523	STRv_D1_NUDAP_MSN	His_conserved
chr12	103276125	103285347	chr14:93851699-93860921	STRv_D1_NUDAP_MSN	His_conserved
chr12	103297978	103300707	chr14:93887977-93890706	STRv_D1_NUDAP_MSN	His_conserved
chr12	103314594	103318483	chr14:93927042-93930931	STRv_D1_NUDAP_MSN	His_conserved
chr12	103318236	103333901	chr14:93932269-93947934	STRv_D1_NUDAP_MSN	His_conserved
chr12	103504322	103506846	chr14:94151813-94154337	STRv_D1_NUDAP_MSN	His_conserved
chr12	103657981	103660580	chr14:94329685-94332284	STRv_D1_NUDAP_MSN	His_conserved
chr12	104010969	104013441	chr14:94472818-94475290	STRv_D1_NUDAP_MSN	His_conserved
chr12	104028004	104040020	chr14:94485904-94497920	STRv_D1_NUDAP_MSN	His_conserved
chr12	104044692	104046779	chr14:94504039-94506126	STRv_D1_NUDAP_MSN	His_conserved
chr12	104075927	104079724	chr14:94559410-94563207	STRv_D1_NUDAP_MSN	His_conserved
chr12	104429739	104441167	chr14:94675927-94687355	STRv_D1_NUDAP_MSN	His_conserved
chr12	104439334	104441725	chr14:94688770-94691161	STRv_D1_NUDAP_MSN	His_conserved
chr12	104464631	104493502	chr14:94761746-94790617	STRv_D1_NUDAP_MSN	His_conserved
chr12	104556447	104568220	chr14:94898436-94910209	STRv_D1_NUDAP_MSN	His_conserved
chr12	104600494	104613714	chr14:94956350-94969570	STRv_D1_NUDAP_MSN	His_conserved
chr12	104612531	104618136	chr14:94973315-94978920	STRv_D1_NUDAP_MSN	His_conserved
chr12	104623757	104626000	chr14:94989600-94991843	STRv_D1_NUDAP_MSN	His_conserved
chr12	104636288	104639256	chr14:95010720-95013688	STRv_D1_NUDAP_MSN	His_conserved
chr12	105214479	105219495	chr14:95707583-95712599	STRv_D1_NUDAP_MSN	His_conserved
chr12	105544197	105553861	chr14:96180920-96190584	STRv_D1_NUDAP_MSN	His_conserved
chr12	105578378	105583946	chr14:96224301-96229869	STRv_D1_NUDAP_MSN	His_conserved
chr12	106191731	106194378	chr14:97052532-97055179	STRv_D1_NUDAP_MSN	His_conserved
chr12	106609655	106613165	chr14:97553251-97556761	STRv_D1_NUDAP_MSN	His_conserved
chr12	106899974	106904164	chr14:97913185-97917375	STRv_D1_NUDAP_MSN	His_conserved
chr12	107121882	107127988	chr14:98171787-98177893	STRv_D1_NUDAP_MSN	His_conserved
chr12	107164539	107171335	chr14:98212773-98219569	STRv_D1_NUDAP_MSN	His_conserved
chr12	107567247	107568438	chr14:98715293-98716484	STRv_D1_NUDAP_MSN	His_conserved
chr12	107575451	107580303	chr14:98723648-98728500	STRv_D1_NUDAP_MSN	His_conserved
chr12	107650453	107654838	chr14:98800456-98804841	STRv_D1_NUDAP_MSN	His_conserved
chr12	107664667	107670417	chr14:98814515-98820265	STRv_D1_NUDAP_MSN	His_conserved
chr12	107722000	107726275	chr14:98915123-98919398	STRv_D1_NUDAP_MSN	His_conserved
chr12	109443768	109462106	chr14:100717192-100735530	STRv_D1_NUDAP_MSN	His_conserved
chr12	109493913	109499796	chr14:100767980-100773863	STRv_D1_NUDAP_MSN	His_conserved
chr12	109502752	109507519	chr14:100776416-100781183	STRv_D1_NUDAP_MSN	His_conserved
chr12	109872171	109873003	chr14:101152565-101153397	STRv_D1_NUDAP_MSN	His_conserved
chr12	110019858	110023942	chr14:101285451-101289535	STRv_D1_NUDAP_MSN	His_conserved
chr12	110266252	110286944	chr14:101548261-101568953	STRv_D1_NUDAP_MSN	His_conserved
chr12	110293382	110297201	chr14:101576576-101580395	STRv_D1_NUDAP_MSN	His_conserved
chr12	111405200	111446835	chr14:103084038-103125673	STRv_D1_NUDAP_MSN	His_conserved
chr12	111455541	111456595	chr14:103138254-103139308	STRv_D1_NUDAP_MSN	His_conserved
chr12	112121091	112135127	chr14:104106444-104120480	STRv_D1_NUDAP_MSN	His_conserved
chr12	112144957	112145917	chr14:104137249-104138209	STRv_D1_NUDAP_MSN	His_conserved
chr12	112190739	112196586	chr14:104191461-104197308	STRv_D1_NUDAP_MSN	His_conserved
chr12	112401424	112412048	chr13:24358266-24368890	STRv_D1_NUDAP_MSN	His_conserved
chr12	112421488	112434111	chr13:22960203-22972826	STRv_D1_NUDAP_MSN	His_conserved
chr12	112470813	112488788	chr14:104561381-104579356	STRv_D1_NUDAP_MSN	His_conserved
chr12	112680031	112685800	chr14:104801974-104807743	STRv_D1_NUDAP_MSN	His_conserved
chr12	113247243	113268749	chr14:105695899-105717405	STRv_D1_NUDAP_MSN	His_conserved
chr12	113258172	113279362	chr14:105586321-105607511	STRv_D1_NUDAP_MSN	His_conserved
chr12	113268426	113274333	chr14:105718929-105724836	STRv_D1_NUDAP_MSN	His_conserved
chr12	113317260	113343968	chr14:105729787-105756495	STRv_D1_NUDAP_MSN	His_conserved
chr12	113320048	113334057	chr14:105659455-105673464	STRv_D1_NUDAP_MSN	His_conserved
chr12	113349080	113367895	chr14:105758774-105777589	STRv_D1_NUDAP_MSN	His_conserved
chr12	113416079	113434677	chr14:105849628-105868226	STRv_D1_NUDAP_MSN	His_conserved
chr12	113480403	113500577	chr15:20037340-20057514	STRv_D1_NUDAP_MSN	His_conserved
chr12	113482102	113500031	chr14:105961728-105979657	STRv_D1_NUDAP_MSN	His_conserved
chr12	113554649	113592276	chr14:106337851-106375478	STRv_D1_NUDAP_MSN	His_conserved
chr12	116083030	116088456	chr7:159125539-159130965	STRv_D1_NUDAP_MSN	His_conserved
chr12	117783664	117789243	chr7:22064227-22069806	STRv_D1_NUDAP_MSN	His_conserved
chr12	117839407	117851515	chr7:21937900-21950008	STRv_D1_NUDAP_MSN	His_conserved
chr12	117873157	117882840	chr7:21896970-21906653	STRv_D1_NUDAP_MSN	His_conserved
chr12	118017754	118019864	chr7:21737706-21739816	STRv_D1_NUDAP_MSN	His_conserved
chr12	118099135	118101529	chr7:21641040-21643434	STRv_D1_NUDAP_MSN	His_conserved
chr12	118373159	118376135	chr7:21353576-21356552	STRv_D1_NUDAP_MSN	His_conserved
chr12	118450113	118455291	chr7:21257220-21262398	STRv_D1_NUDAP_MSN	His_conserved
chr12	118533822	118536873	chr7:21164609-21167660	STRv_D1_NUDAP_MSN	His_conserved
chr12	118563240	118568331	chr7:21124777-21129868	STRv_D1_NUDAP_MSN	His_conserved
chr12	118583347	118596470	chr7:21091849-21104972	STRv_D1_NUDAP_MSN	His_conserved
chr12	118660371	118667546	chr7:21022437-21029612	STRv_D1_NUDAP_MSN	His_conserved
chr12	118806500	118812538	chr7:20828311-20834349	STRv_D1_NUDAP_MSN	His_conserved
chr12	118838552	118840279	chr7:20794105-20795832	STRv_D1_NUDAP_MSN	His_conserved
chr12	118846824	118850514	chr7:20783658-20787348	STRv_D1_NUDAP_MSN	His_conserved
chr12	118851894	118858026	chr7:20775534-20781666	STRv_D1_NUDAP_MSN	His_conserved
chr12	118917814	118919663	chr7:20679737-20681586	STRv_D1_NUDAP_MSN	His_conserved
chr13	3769146	3770695	chr10:5554154-5555703	STRv_D1_NUDAP_MSN	His_conserved
chr13	3796762	3798626	chr10:5530566-5532430	STRv_D1_NUDAP_MSN	His_conserved
chr13	4669436	4682010	chr10:4752256-4764830	STRv_D1_NUDAP_MSN	His_conserved
chr13	4772298	4773739	chr10:4660896-4662337	STRv_D1_NUDAP_MSN	His_conserved
chr13	5701737	5705219	chr10:3948152-3951634	STRv_D1_NUDAP_MSN	His_conserved
chr13	5704440	5715506	chr10:3935677-3946743	STRv_D1_NUDAP_MSN	His_conserved
chr13	5817622	5826628	chr10:3825620-3834626	STRv_D1_NUDAP_MSN	His_conserved
chr13	5831012	5833540	chr10:3817737-3820265	STRv_D1_NUDAP_MSN	His_conserved
chr13	5877587	5879087	chr10:3766978-3768478	STRv_D1_NUDAP_MSN	His_conserved
chr13	5933733	5941213	chr10:3712955-3720435	STRv_D1_NUDAP_MSN	His_conserved
chr13	5947992	5958362	chr10:3694970-3705340	STRv_D1_NUDAP_MSN	His_conserved
chr13	5975542	5978253	chr10:3681977-3684688	STRv_D1_NUDAP_MSN	His_conserved
chr13	5997999	6001694	chr10:3668183-3671878	STRv_D1_NUDAP_MSN	His_conserved
chr13	6064824	6069708	chr10:3588603-3593487	STRv_D1_NUDAP_MSN	His_conserved
chr13	6230280	6235640	chr10:3419129-3424489	STRv_D1_NUDAP_MSN	His_conserved
chr13	6392862	6433653	chr10:3250393-3291184	STRv_D1_NUDAP_MSN	His_conserved
chr13	6471142	6475897	chr10:3235296-3240051	STRv_D1_NUDAP_MSN	His_conserved
chr13	6515246	6519395	chr10:37751984-37756133	STRv_D1_NUDAP_MSN	His_conserved
chr13	6904953	6910947	chr10:2867970-2873964	STRv_D1_NUDAP_MSN	His_conserved
chr13	12542049	12546590	chr1:236331229-236335770	STRv_D1_NUDAP_MSN	His_conserved
chr13	13481217	13483688	chr1:236024501-236026972	STRv_D1_NUDAP_MSN	His_conserved
chr13	15388134	15392130	chr7:42291081-42295077	STRv_D1_NUDAP_MSN	His_conserved
chr13	15543507	15545968	chr7:42151149-42153610	STRv_D1_NUDAP_MSN	His_conserved
chr13	15547391	15549037	chr7:42147834-42149480	STRv_D1_NUDAP_MSN	His_conserved
chr13	15638524	15644776	chr7:42044931-42051183	STRv_D1_NUDAP_MSN	His_conserved
chr13	15708642	15710496	chr7:41981432-41983286	STRv_D1_NUDAP_MSN	His_conserved
chr13	18132348	18136070	chr7:39455346-39459068	STRv_D1_NUDAP_MSN	His_conserved
chr13	18149460	18155943	chr7:39429232-39435715	STRv_D1_NUDAP_MSN	His_conserved
chr13	18240425	18245730	chr7:39335361-39340666	STRv_D1_NUDAP_MSN	His_conserved
chr13	18298841	18302451	chr7:39276693-39280303	STRv_D1_NUDAP_MSN	His_conserved
chr13	18318944	18321075	chr7:39251588-39253719	STRv_D1_NUDAP_MSN	His_conserved
chr13	19620274	19624992	chr7:37915028-37919746	STRv_D1_NUDAP_MSN	His_conserved
chr13	21241933	21249027	chr6:28727650-28734744	STRv_D1_NUDAP_MSN	His_conserved
chr13	21313524	21321783	chr6:28501587-28509846	STRv_D1_NUDAP_MSN	His_conserved
chr13	21657957	21659864	chr6:27936906-27938813	STRv_D1_NUDAP_MSN	His_conserved
chr13	23317419	23322236	chr6:26663615-26668432	STRv_D1_NUDAP_MSN	His_conserved
chr13	23456284	23461633	chr5:181003067-181008416	STRv_D1_NUDAP_MSN	His_conserved
chr13	23458193	23462921	chr6:26504374-26509102	STRv_D1_NUDAP_MSN	His_conserved
chr13	23867996	23872805	chr6:25829540-25834349	STRv_D1_NUDAP_MSN	His_conserved
chr13	23986012	23993578	chr6:25649646-25657212	STRv_D1_NUDAP_MSN	His_conserved
chr13	28811972	28814103	chr6:21738387-21740518	STRv_D1_NUDAP_MSN	His_conserved
chr13	28836614	28845619	chr6:21710016-21719021	STRv_D1_NUDAP_MSN	His_conserved
chr13	28858102	28861595	chr6:21695090-21698583	STRv_D1_NUDAP_MSN	His_conserved
chr13	28883101	28894309	chr6:21657103-21668311	STRv_D1_NUDAP_MSN	His_conserved
chr13	28932200	28933273	chr6:21614455-21615528	STRv_D1_NUDAP_MSN	His_conserved
chr13	30136095	30137511	chr6:20211362-20212778	STRv_D1_NUDAP_MSN	His_conserved
chr13	30246193	30253148	chr6:20095126-20102081	STRv_D1_NUDAP_MSN	His_conserved
chr13	30562952	30566440	chr6:184889-188377	STRv_D1_NUDAP_MSN	His_conserved
chr13	30567611	30572243	chr6:188947-193579	STRv_D1_NUDAP_MSN	His_conserved
chr13	30658746	30660854	chr6:291214-293322	STRv_D1_NUDAP_MSN	His_conserved
chr13	30694973	30745370	chr6:338893-389290	STRv_D1_NUDAP_MSN	His_conserved
chr13	31164378	31168514	chr6:852290-856426	STRv_D1_NUDAP_MSN	His_conserved
chr13	31202591	31212870	chr6:907805-918084	STRv_D1_NUDAP_MSN	His_conserved
chr13	31210329	31218165	chr6:921149-928985	STRv_D1_NUDAP_MSN	His_conserved
chr13	31248964	31252141	chr6:965365-968542	STRv_D1_NUDAP_MSN	His_conserved
chr13	31272894	31279120	chr6:1010169-1016395	STRv_D1_NUDAP_MSN	His_conserved
chr13	31318623	31324276	chr6:1052087-1057740	STRv_D1_NUDAP_MSN	His_conserved
chr13	31328665	31349025	chr6:1068495-1088855	STRv_D1_NUDAP_MSN	His_conserved
chr13	31412037	31418462	chr6:1146002-1152427	STRv_D1_NUDAP_MSN	His_conserved
chr13	31426753	31435925	chr6:1162694-1171866	STRv_D1_NUDAP_MSN	His_conserved
chr13	31510516	31513861	chr6:1254557-1257902	STRv_D1_NUDAP_MSN	His_conserved
chr13	31546475	31548200	chr6:1295024-1296749	STRv_D1_NUDAP_MSN	His_conserved
chr13	31549074	31576443	chr6:1304328-1331697	STRv_D1_NUDAP_MSN	His_conserved
chr13	31608929	31611323	chr6:1373233-1375627	STRv_D1_NUDAP_MSN	His_conserved
chr13	31613427	31634592	chr6:1377270-1398435	STRv_D1_NUDAP_MSN	His_conserved
chr13	31708101	31725057	chr6:1518433-1535389	STRv_D1_NUDAP_MSN	His_conserved
chr13	31785045	31844433	chr6:1588767-1648155	STRv_D1_NUDAP_MSN	His_conserved
chr13	32543062	32551309	chr6:2503346-2511593	STRv_D1_NUDAP_MSN	His_conserved
chr13	32628962	32633353	chr6:2578092-2582483	STRv_D1_NUDAP_MSN	His_conserved
chr13	32681430	32692031	chr6:2636959-2647560	STRv_D1_NUDAP_MSN	His_conserved
chr13	34421538	34425665	chr6:3536959-3541086	STRv_D1_NUDAP_MSN	His_conserved
chr13	34687601	34688938	chr6:3788568-3789905	STRv_D1_NUDAP_MSN	His_conserved
chr13	34826783	34833037	chr7:63384603-63390857	STRv_D1_NUDAP_MSN	His_conserved
chr13	35235759	35242451	chr6:4376040-4382732	STRv_D1_NUDAP_MSN	His_conserved
chr13	35903397	35907453	chr7:64034170-64038226	STRv_D1_NUDAP_MSN	His_conserved
chr13	35904527	35906681	chr7:63066380-63068534	STRv_D1_NUDAP_MSN	His_conserved
chr13	36725669	36732825	chr6:5997850-6005006	STRv_D1_NUDAP_MSN	His_conserved
chr13	36733768	36736139	chr6:6006240-6008611	STRv_D1_NUDAP_MSN	His_conserved
chr13	36748584	36754866	chr6:6019640-6025922	STRv_D1_NUDAP_MSN	His_conserved
chr13	37311008	37322237	chr6:6546456-6557685	STRv_D1_NUDAP_MSN	His_conserved
chr13	37487884	37498266	chr6:6732430-6742812	STRv_D1_NUDAP_MSN	His_conserved
chr13	37535150	37550885	chr6:6797445-6813180	STRv_D1_NUDAP_MSN	His_conserved
chr13	37589815	37601223	chr6:6853162-6864570	STRv_D1_NUDAP_MSN	His_conserved
chr13	37657771	37664453	chr6:6915771-6922453	STRv_D1_NUDAP_MSN	His_conserved
chr13	37777459	37780442	chr6:7051054-7054037	STRv_D1_NUDAP_MSN	His_conserved
chr13	37798206	37806630	chr6:7083015-7091439	STRv_D1_NUDAP_MSN	His_conserved
chr13	37815767	37833266	chr6:7097456-7114955	STRv_D1_NUDAP_MSN	His_conserved
chr13	37836065	37848418	chr6:7118706-7131059	STRv_D1_NUDAP_MSN	His_conserved
chr13	37906806	37915719	chr6:7200120-7209033	STRv_D1_NUDAP_MSN	His_conserved
chr13	38143019	38153526	chr6:7532469-7542976	STRv_D1_NUDAP_MSN	His_conserved
chr13	38155170	38158472	chr6:7545454-7548756	STRv_D1_NUDAP_MSN	His_conserved
chr13	38170477	38172709	chr6:7561063-7563295	STRv_D1_NUDAP_MSN	His_conserved
chr13	38181370	38185177	chr6:7569638-7573445	STRv_D1_NUDAP_MSN	His_conserved
chr13	38735189	38741488	chr6:8177361-8183660	STRv_D1_NUDAP_MSN	His_conserved
chr13	39448563	39453719	chr6:9005560-9010716	STRv_D1_NUDAP_MSN	His_conserved
chr13	39823332	39824556	chr6:9397946-9399170	STRv_D1_NUDAP_MSN	His_conserved
chr13	39876678	39877984	chr6:9455127-9456433	STRv_D1_NUDAP_MSN	His_conserved
chr13	40595175	40597366	chr6:10249667-10251858	STRv_D1_NUDAP_MSN	His_conserved
chr13	40644507	40654501	chr6:10309774-10319768	STRv_D1_NUDAP_MSN	His_conserved
chr13	40696486	40713349	chr6:10377251-10394114	STRv_D1_NUDAP_MSN	His_conserved
chr13	40722037	40724994	chr6:10403647-10406604	STRv_D1_NUDAP_MSN	His_conserved
chr13	40727536	40749231	chr6:10408815-10430510	STRv_D1_NUDAP_MSN	His_conserved
chr13	40859328	40861461	chr6:10527888-10530021	STRv_D1_NUDAP_MSN	His_conserved
chr13	41107726	41112436	chr6:10879575-10884285	STRv_D1_NUDAP_MSN	His_conserved
chr13	41357876	41359155	chr6:11231487-11232766	STRv_D1_NUDAP_MSN	His_conserved
chr13	41496978	41500829	chr6:11392293-11396144	STRv_D1_NUDAP_MSN	His_conserved
chr13	41735998	41738406	chr6:11686903-11689311	STRv_D1_NUDAP_MSN	His_conserved
chr13	41772288	41775987	chr6:11730369-11734068	STRv_D1_NUDAP_MSN	His_conserved
chr13	41777183	41780275	chr6:11735729-11738821	STRv_D1_NUDAP_MSN	His_conserved
chr13	41782688	41783564	chr6:11740584-11741460	STRv_D1_NUDAP_MSN	His_conserved
chr13	41815597	41820467	chr6:11767110-11771980	STRv_D1_NUDAP_MSN	His_conserved
chr13	41822621	41823322	chr6:11773476-11774177	STRv_D1_NUDAP_MSN	His_conserved
chr13	42333940	42336353	chr6:12329241-12331654	STRv_D1_NUDAP_MSN	His_conserved
chr13	43718595	43724792	chr6:14040775-14046972	STRv_D1_NUDAP_MSN	His_conserved
chr13	43732600	43736231	chr6:14057896-14061527	STRv_D1_NUDAP_MSN	His_conserved
chr13	43777177	43779211	chr6:14107797-14109831	STRv_D1_NUDAP_MSN	His_conserved
chr13	44017975	44020367	chr6:14380452-14382844	STRv_D1_NUDAP_MSN	His_conserved
chr13	44210269	44223346	chr6:14622936-14636013	STRv_D1_NUDAP_MSN	His_conserved
chr13	44369228	44375952	chr6:14777046-14783770	STRv_D1_NUDAP_MSN	His_conserved
chr13	44553342	44561596	chr6:14981063-14989317	STRv_D1_NUDAP_MSN	His_conserved
chr13	44582618	44587628	chr6:15019626-15024636	STRv_D1_NUDAP_MSN	His_conserved
chr13	47192681	47194361	chr6:18386117-18387797	STRv_D1_NUDAP_MSN	His_conserved
chr13	47235992	47248216	chr6:18456071-18468295	STRv_D1_NUDAP_MSN	His_conserved
chr13	47275828	47282240	chr6:18490347-18496759	STRv_D1_NUDAP_MSN	His_conserved
chr13	47306595	47316509	chr6:18532415-18542329	STRv_D1_NUDAP_MSN	His_conserved
chr13	47339795	47355134	chr6:18587606-18602945	STRv_D1_NUDAP_MSN	His_conserved
chr13	47384791	47387905	chr6:18635370-18638484	STRv_D1_NUDAP_MSN	His_conserved
chr13	47796498	47798831	chr6:19179282-19181615	STRv_D1_NUDAP_MSN	His_conserved
chr13	47853564	47857431	chr6:19309978-19313845	STRv_D1_NUDAP_MSN	His_conserved
chr13	47865558	47875675	chr6:19320805-19330922	STRv_D1_NUDAP_MSN	His_conserved
chr13	47970212	47973585	chr6:19460943-19464316	STRv_D1_NUDAP_MSN	His_conserved
chr13	48043169	48045415	chr6:19568212-19570458	STRv_D1_NUDAP_MSN	His_conserved
chr13	48075965	48078952	chr6:19607912-19610899	STRv_D1_NUDAP_MSN	His_conserved
chr13	48153715	48167105	chr6:19714252-19727642	STRv_D1_NUDAP_MSN	His_conserved
chr13	48168134	48175524	chr6:19730719-19738109	STRv_D1_NUDAP_MSN	His_conserved
chr13	48265728	48272430	chr6:19842297-19848999	STRv_D1_NUDAP_MSN	His_conserved
chr13	48272865	48282585	chr6:19851385-19861105	STRv_D1_NUDAP_MSN	His_conserved
chr13	48344270	48355204	chr6:19922588-19933522	STRv_D1_NUDAP_MSN	His_conserved
chr13	48355247	48368066	chr6:168385722-168398541	STRv_D1_NUDAP_MSN	His_conserved
chr13	48390425	48397823	chr6:19982430-19989828	STRv_D1_NUDAP_MSN	His_conserved
chr13	48398007	48404962	chr6:19991488-19998443	STRv_D1_NUDAP_MSN	His_conserved
chr13	48437929	48444398	chr6:20027280-20033749	STRv_D1_NUDAP_MSN	His_conserved
chr13	48444622	48447389	chr6:20035087-20037854	STRv_D1_NUDAP_MSN	His_conserved
chr13	48465640	48471687	chr6:20057344-20063391	STRv_D1_NUDAP_MSN	His_conserved
chr13	48646287	48680726	chr9:93937547-93971986	STRv_D1_NUDAP_MSN	His_conserved
chr13	48677697	48699043	chr9:93913820-93935166	STRv_D1_NUDAP_MSN	His_conserved
chr13	48692892	48698558	chr9:93907733-93913399	STRv_D1_NUDAP_MSN	His_conserved
chr13	48695232	48710357	chr9:93891298-93906423	STRv_D1_NUDAP_MSN	His_conserved
chr13	48711205	48715901	chr9:93867710-93872406	STRv_D1_NUDAP_MSN	His_conserved
chr13	48755365	48766460	chr9:93719879-93730974	STRv_D1_NUDAP_MSN	His_conserved
chr13	48798418	48800421	chr9:93682300-93684303	STRv_D1_NUDAP_MSN	His_conserved
chr13	49239623	49250511	chr9:93056918-93067806	STRv_D1_NUDAP_MSN	His_conserved
chr13	50466415	50476973	chr10:50677040-50687598	STRv_D1_NUDAP_MSN	His_conserved
chr13	50468535	50476101	chr10:79706075-79713641	STRv_D1_NUDAP_MSN	His_conserved
chr13	51229115	51229793	chr9:88706244-88706922	STRv_D1_NUDAP_MSN	His_conserved
chr13	51250782	51256135	chr9:88740117-88745470	STRv_D1_NUDAP_MSN	His_conserved
chr13	51276238	51278555	chr9:88754040-88756357	STRv_D1_NUDAP_MSN	His_conserved
chr13	51309652	51313518	chr9:88807520-88811386	STRv_D1_NUDAP_MSN	His_conserved
chr13	51410890	51412916	chr9:88994135-88996161	STRv_D1_NUDAP_MSN	His_conserved
chr13	51902769	51904193	chr9:89661763-89663187	STRv_D1_NUDAP_MSN	His_conserved
chr13	51915779	51920190	chr9:89673185-89677596	STRv_D1_NUDAP_MSN	His_conserved
chr13	51946589	51949631	chr9:89710358-89713400	STRv_D1_NUDAP_MSN	His_conserved
chr13	51951489	51955403	chr9:89719308-89723222	STRv_D1_NUDAP_MSN	His_conserved
chr13	51970856	51980968	chr9:89740506-89750618	STRv_D1_NUDAP_MSN	His_conserved
chr13	52025142	52033715	chr9:89808478-89817051	STRv_D1_NUDAP_MSN	His_conserved
chr13	52044502	52047710	chr9:89842669-89845877	STRv_D1_NUDAP_MSN	His_conserved
chr13	52099532	52103895	chr9:89927576-89931939	STRv_D1_NUDAP_MSN	His_conserved
chr13	52150523	52153404	chr9:89997831-90000712	STRv_D1_NUDAP_MSN	His_conserved
chr13	52657518	52658868	chr9:90913934-90915284	STRv_D1_NUDAP_MSN	His_conserved
chr13	53105519	53108897	chr9:91719539-91722917	STRv_D1_NUDAP_MSN	His_conserved
chr13	53255237	53259606	chr9:91905651-91910020	STRv_D1_NUDAP_MSN	His_conserved
chr13	53262617	53273619	chr9:91917489-91928491	STRv_D1_NUDAP_MSN	His_conserved
chr13	53308580	53311614	chr9:91991466-91994500	STRv_D1_NUDAP_MSN	His_conserved
chr13	53413948	53423448	chr9:87881149-87890649	STRv_D1_NUDAP_MSN	His_conserved
chr13	53414212	53425849	chr15:22397103-22408740	STRv_D1_NUDAP_MSN	His_conserved
chr13	53419536	53421430	chr5:179522814-179524708	STRv_D1_NUDAP_MSN	His_conserved
chr13	53457758	53466976	chr5:174731182-174740400	STRv_D1_NUDAP_MSN	His_conserved
chr13	53550750	53563826	chr5:174617108-174630184	STRv_D1_NUDAP_MSN	His_conserved
chr13	53593735	53598812	chr5:174572222-174577299	STRv_D1_NUDAP_MSN	His_conserved
chr13	53650237	53652269	chr5:174501007-174503039	STRv_D1_NUDAP_MSN	His_conserved
chr13	53663147	53666643	chr5:174457992-174461488	STRv_D1_NUDAP_MSN	His_conserved
chr13	54834511	54843228	chr5:176689284-176698001	STRv_D1_NUDAP_MSN	His_conserved
chr13	55155861	55175797	chr5:177085299-177105235	STRv_D1_NUDAP_MSN	His_conserved
chr13	55799868	55810857	chr5:135003006-135013995	STRv_D1_NUDAP_MSN	His_conserved
chr13	55817823	55867353	chr5:135023894-135073424	STRv_D1_NUDAP_MSN	His_conserved
chr13	55878737	55924780	chr5:135092432-135138475	STRv_D1_NUDAP_MSN	His_conserved
chr13	55938696	55956043	chr5:135161864-135179211	STRv_D1_NUDAP_MSN	His_conserved
chr13	55975196	55992323	chr5:135208355-135225482	STRv_D1_NUDAP_MSN	His_conserved
chr13	56030921	56032686	chr5:135269515-135271280	STRv_D1_NUDAP_MSN	His_conserved
chr13	56171154	56179055	chr5:135444538-135452439	STRv_D1_NUDAP_MSN	His_conserved
chr13	56195747	56198928	chr5:135464307-135467488	STRv_D1_NUDAP_MSN	His_conserved
chr13	56227451	56230099	chr5:135497541-135500189	STRv_D1_NUDAP_MSN	His_conserved
chr13	56238522	56271654	chr5:135522857-135555989	STRv_D1_NUDAP_MSN	His_conserved
chr13	56576248	56582231	chr5:135996656-136002639	STRv_D1_NUDAP_MSN	His_conserved
chr13	56606118	56620252	chr5:136025545-136039679	STRv_D1_NUDAP_MSN	His_conserved
chr13	56623093	56643425	chr5:136046965-136067297	STRv_D1_NUDAP_MSN	His_conserved
chr13	56661690	56663910	chr5:136087752-136089972	STRv_D1_NUDAP_MSN	His_conserved
chr13	56668694	56674047	chr5:136092610-136097963	STRv_D1_NUDAP_MSN	His_conserved
chr13	56749336	56765624	chr5:136188172-136204460	STRv_D1_NUDAP_MSN	His_conserved
chr13	57000403	57003319	chr5:136461855-136464771	STRv_D1_NUDAP_MSN	His_conserved
chr13	58469022	58470994	chr9:84138642-84140614	STRv_D1_NUDAP_MSN	His_conserved
chr13	58686026	58690908	chr9:84480640-84485522	STRv_D1_NUDAP_MSN	His_conserved
chr13	58730312	58734167	chr9:84564131-84567986	STRv_D1_NUDAP_MSN	His_conserved
chr13	58797789	58800668	chr9:84652819-84655698	STRv_D1_NUDAP_MSN	His_conserved
chr13	60797435	60803833	chr9:87841759-87848157	STRv_D1_NUDAP_MSN	His_conserved
chr13	60799273	60803682	chr9:87770163-87774572	STRv_D1_NUDAP_MSN	His_conserved
chr13	62849091	62866067	chr9:94584449-94601425	STRv_D1_NUDAP_MSN	His_conserved
chr13	62881753	62890729	chr9:94632100-94641076	STRv_D1_NUDAP_MSN	His_conserved
chr13	62903873	62909168	chr9:94662669-94667964	STRv_D1_NUDAP_MSN	His_conserved
chr13	63613664	63620559	chr9:95583706-95590601	STRv_D1_NUDAP_MSN	His_conserved
chr13	63900072	63907976	chr9:96020055-96027959	STRv_D1_NUDAP_MSN	His_conserved
chr13	64011022	64016264	chr9:96184208-96189450	STRv_D1_NUDAP_MSN	His_conserved
chr13	64914694	64926264	chr9:39353161-39364731	STRv_D1_NUDAP_MSN	His_conserved
chr13	64915972	64926554	chr9:88126199-88136781	STRv_D1_NUDAP_MSN	His_conserved
chr13	64916387	64926377	chr9:82054475-82064465	STRv_D1_NUDAP_MSN	His_conserved
chr13	64916559	64926250	chr9:87916859-87926550	STRv_D1_NUDAP_MSN	His_conserved
chr13	67853307	67854964	chr5:8241760-8243417	STRv_D1_NUDAP_MSN	His_conserved
chr13	69689769	69691230	chr5:6505888-6507349	STRv_D1_NUDAP_MSN	His_conserved
chr13	69791375	69797587	chr5:6392245-6398457	STRv_D1_NUDAP_MSN	His_conserved
chr13	70527833	70537819	chr5:5567859-5577845	STRv_D1_NUDAP_MSN	His_conserved
chr13	70900117	70909810	chr5:4980973-4990666	STRv_D1_NUDAP_MSN	His_conserved
chr13	71073048	71076635	chr5:4737913-4741500	STRv_D1_NUDAP_MSN	His_conserved
chr13	71242957	71250628	chr5:4510302-4517973	STRv_D1_NUDAP_MSN	His_conserved
chr13	71323169	71324074	chr5:4419749-4420654	STRv_D1_NUDAP_MSN	His_conserved
chr13	71458051	71459126	chr5:4295348-4296423	STRv_D1_NUDAP_MSN	His_conserved
chr13	71688756	71694456	chr5:3992131-3997831	STRv_D1_NUDAP_MSN	His_conserved
chr13	71735868	71737685	chr5:3916913-3918730	STRv_D1_NUDAP_MSN	His_conserved
chr13	71852151	71853914	chr5:3764004-3765767	STRv_D1_NUDAP_MSN	His_conserved
chr13	71874177	71877597	chr5:3713377-3716797	STRv_D1_NUDAP_MSN	His_conserved
chr13	71931004	71962618	chr5:3598466-3630080	STRv_D1_NUDAP_MSN	His_conserved
chr13	71996673	72001724	chr5:3541825-3546876	STRv_D1_NUDAP_MSN	His_conserved
chr13	72089394	72099534	chr5:3425615-3435755	STRv_D1_NUDAP_MSN	His_conserved
chr13	72119112	72139736	chr5:3377108-3397732	STRv_D1_NUDAP_MSN	His_conserved
chr13	72193722	72204875	chr5:3304760-3315913	STRv_D1_NUDAP_MSN	His_conserved
chr13	72213953	72234744	chr5:3268123-3288914	STRv_D1_NUDAP_MSN	His_conserved
chr13	72294522	72298779	chr5:3187197-3191454	STRv_D1_NUDAP_MSN	His_conserved
chr13	72302677	72307574	chr5:3177804-3182701	STRv_D1_NUDAP_MSN	His_conserved
chr13	72339665	72342523	chr5:3125911-3128769	STRv_D1_NUDAP_MSN	His_conserved
chr13	72411993	72413748	chr5:3041196-3042951	STRv_D1_NUDAP_MSN	His_conserved
chr13	72414630	72424404	chr5:3022853-3032627	STRv_D1_NUDAP_MSN	His_conserved
chr13	72438265	72449265	chr5:2992063-3003063	STRv_D1_NUDAP_MSN	His_conserved
chr13	72444573	72447478	chr12:132298518-132301423	STRv_D1_NUDAP_MSN	His_conserved
chr13	72620530	72632082	chr5:2748510-2760062	STRv_D1_NUDAP_MSN	His_conserved
chr13	72636190	72642472	chr5:2737202-2743484	STRv_D1_NUDAP_MSN	His_conserved
chr13	72647472	72663070	chr5:2719849-2735447	STRv_D1_NUDAP_MSN	His_conserved
chr13	72709636	72713718	chr5:2657132-2661214	STRv_D1_NUDAP_MSN	His_conserved
chr13	72765026	72772346	chr5:2576858-2584178	STRv_D1_NUDAP_MSN	His_conserved
chr13	72857541	72889959	chr5:2441412-2473830	STRv_D1_NUDAP_MSN	His_conserved
chr13	72896294	72900103	chr5:2428005-2431814	STRv_D1_NUDAP_MSN	His_conserved
chr13	72932184	72936975	chr5:2374106-2378897	STRv_D1_NUDAP_MSN	His_conserved
chr13	72935817	72941374	chr5:2367038-2372595	STRv_D1_NUDAP_MSN	His_conserved
chr13	73009290	73014155	chr5:2248301-2253166	STRv_D1_NUDAP_MSN	His_conserved
chr13	73017987	73023471	chr5:2238923-2244407	STRv_D1_NUDAP_MSN	His_conserved
chr13	73033030	73036868	chr5:2204369-2208207	STRv_D1_NUDAP_MSN	His_conserved
chr13	73066699	73075816	chr5:2164587-2173704	STRv_D1_NUDAP_MSN	His_conserved
chr13	73159797	73161050	chr5:2038177-2039430	STRv_D1_NUDAP_MSN	His_conserved
chr13	73250582	73258769	chr5:1891794-1899981	STRv_D1_NUDAP_MSN	His_conserved
chr13	73368483	73386369	chr5:1720520-1738406	STRv_D1_NUDAP_MSN	His_conserved
chr13	73383781	73393248	chr5:1700714-1710181	STRv_D1_NUDAP_MSN	His_conserved
chr13	73554111	73559500	chr5:1419547-1424936	STRv_D1_NUDAP_MSN	His_conserved
chr13	73660396	73669574	chr5:1240566-1249744	STRv_D1_NUDAP_MSN	His_conserved
chr13	73681848	73690116	chr5:1212621-1220889	STRv_D1_NUDAP_MSN	His_conserved
chr13	73822970	73829438	chr5:1029711-1036179	STRv_D1_NUDAP_MSN	His_conserved
chr13	73837853	73851945	chr5:1004724-1018816	STRv_D1_NUDAP_MSN	His_conserved
chr13	74080836	74102278	chr5:555852-577294	STRv_D1_NUDAP_MSN	His_conserved
chr13	74130509	74143070	chr5:504250-516811	STRv_D1_NUDAP_MSN	His_conserved
chr13	74290203	74295155	chr5:318865-323817	STRv_D1_NUDAP_MSN	His_conserved
chr13	74807976	74809073	chr5:96661864-96662961	STRv_D1_NUDAP_MSN	His_conserved
chr13	76055388	76057547	chr5:95619528-95621687	STRv_D1_NUDAP_MSN	His_conserved
chr13	76381962	76385587	chr5:95283619-95287244	STRv_D1_NUDAP_MSN	His_conserved
chr13	78197632	78199251	chr5:93584354-93585973	STRv_D1_NUDAP_MSN	His_conserved
chr13	78202381	78205856	chr5:93577424-93580899	STRv_D1_NUDAP_MSN	His_conserved
chr13	78206658	78213961	chr5:93569120-93576423	STRv_D1_NUDAP_MSN	His_conserved
chr13	78414616	78417933	chr5:93425562-93428879	STRv_D1_NUDAP_MSN	His_conserved
chr13	88820909	88824435	chr5:84381895-84385421	STRv_D1_NUDAP_MSN	His_conserved
chr13	89334305	89341194	chr5:83920878-83927767	STRv_D1_NUDAP_MSN	His_conserved
chr13	89739494	89743332	chr5:83470764-83474602	STRv_D1_NUDAP_MSN	His_conserved
chr13	92352884	92357547	chr2:82854449-82859112	STRv_D1_NUDAP_MSN	His_conserved
chr13	92795399	92803971	chr5:80027351-80035923	STRv_D1_NUDAP_MSN	His_conserved
chr13	94581534	94585930	chr5:77984398-77988794	STRv_D1_NUDAP_MSN	His_conserved
chr13	94586218	94597287	chr5:77971662-77982731	STRv_D1_NUDAP_MSN	His_conserved
chr13	94645359	94654840	chr5:77903506-77912987	STRv_D1_NUDAP_MSN	His_conserved
chr13	94669965	94679272	chr5:77879541-77888848	STRv_D1_NUDAP_MSN	His_conserved
chr13	94688005	94691830	chr5:77863089-77866914	STRv_D1_NUDAP_MSN	His_conserved
chr13	94701871	94709858	chr5:77844989-77852976	STRv_D1_NUDAP_MSN	His_conserved
chr13	94870839	94873257	chr5:77641047-77643465	STRv_D1_NUDAP_MSN	His_conserved
chr13	94874891	94878965	chr5:77635376-77639450	STRv_D1_NUDAP_MSN	His_conserved
chr13	94880746	94885924	chr5:77627958-77633136	STRv_D1_NUDAP_MSN	His_conserved
chr13	94893461	94899130	chr5:77616624-77622293	STRv_D1_NUDAP_MSN	His_conserved
chr13	94923939	94927559	chr5:77572684-77576304	STRv_D1_NUDAP_MSN	His_conserved
chr13	95614479	95622918	chr5:76711574-76720013	STRv_D1_NUDAP_MSN	His_conserved
chr13	95757855	95761460	chr5:76563491-76567096	STRv_D1_NUDAP_MSN	His_conserved
chr13	95890250	95894167	chr5:76401070-76404987	STRv_D1_NUDAP_MSN	His_conserved
chr13	98357903	98362475	chr5:73440531-73445103	STRv_D1_NUDAP_MSN	His_conserved
chr13	98377154	98402269	chr5:73408996-73434111	STRv_D1_NUDAP_MSN	His_conserved
chr13	98405008	98413146	chr5:73399893-73408031	STRv_D1_NUDAP_MSN	His_conserved
chr13	98415512	98426927	chr5:73386790-73398205	STRv_D1_NUDAP_MSN	His_conserved
chr13	98428973	98460241	chr5:73352217-73383485	STRv_D1_NUDAP_MSN	His_conserved
chr13	98471868	98480943	chr5:73334415-73343490	STRv_D1_NUDAP_MSN	His_conserved
chr13	98491308	98513650	chr5:73290582-73312924	STRv_D1_NUDAP_MSN	His_conserved
chr13	98527891	98550865	chr5:73262936-73285910	STRv_D1_NUDAP_MSN	His_conserved
chr13	98585705	98592657	chr5:73212707-73219659	STRv_D1_NUDAP_MSN	His_conserved
chr13	98592562	98613554	chr5:73186900-73207892	STRv_D1_NUDAP_MSN	His_conserved
chr13	98633115	98637946	chr5:73172548-73177379	STRv_D1_NUDAP_MSN	His_conserved
chr13	99234857	99241375	chr5:72449792-72456310	STRv_D1_NUDAP_MSN	His_conserved
chr13	99898625	99902127	chr5:71717803-71721305	STRv_D1_NUDAP_MSN	His_conserved
chr13	102654877	102658285	chr5:67235155-67238563	STRv_D1_NUDAP_MSN	His_conserved
chr13	102943117	102948303	chr5:66967826-66973012	STRv_D1_NUDAP_MSN	His_conserved
chr13	103049461	103051012	chr5:66876746-66878297	STRv_D1_NUDAP_MSN	His_conserved
chr13	103069260	103077653	chr5:66849003-66857396	STRv_D1_NUDAP_MSN	His_conserved
chr13	103096641	103098965	chr5:66826718-66829042	STRv_D1_NUDAP_MSN	His_conserved
chr13	103099633	103105690	chr5:66819426-66825483	STRv_D1_NUDAP_MSN	His_conserved
chr13	103176416	103193317	chr5:66733721-66750622	STRv_D1_NUDAP_MSN	His_conserved
chr13	103215551	103223943	chr5:66706948-66715340	STRv_D1_NUDAP_MSN	His_conserved
chr13	103238685	103241071	chr5:66687596-66689982	STRv_D1_NUDAP_MSN	His_conserved
chr13	103242928	103254786	chr5:66674212-66686070	STRv_D1_NUDAP_MSN	His_conserved
chr13	103325667	103332628	chr5:66598014-66604975	STRv_D1_NUDAP_MSN	His_conserved
chr13	103418180	103425912	chr5:66525743-66533475	STRv_D1_NUDAP_MSN	His_conserved
chr13	103560090	103565182	chr5:66364613-66369705	STRv_D1_NUDAP_MSN	His_conserved
chr13	103591318	103595349	chr5:66344972-66349003	STRv_D1_NUDAP_MSN	His_conserved
chr13	103612309	103614602	chr5:66336016-66338309	STRv_D1_NUDAP_MSN	His_conserved
chr13	103658740	103661638	chr5:66291278-66294176	STRv_D1_NUDAP_MSN	His_conserved
chr13	104285566	104287194	chr5:65481834-65483462	STRv_D1_NUDAP_MSN	His_conserved
chr13	104493039	104500075	chr5:65145353-65152389	STRv_D1_NUDAP_MSN	His_conserved
chr13	104536993	104544476	chr5:65100691-65108174	STRv_D1_NUDAP_MSN	His_conserved
chr13	104571940	104584935	chr5:65065072-65078067	STRv_D1_NUDAP_MSN	His_conserved
chr13	104859293	104864207	chr5:64690233-64695147	STRv_D1_NUDAP_MSN	His_conserved
chr13	105395770	105397569	chr5:64014658-64016457	STRv_D1_NUDAP_MSN	His_conserved
chr13	105442418	105446249	chr5:63959723-63963554	STRv_D1_NUDAP_MSN	His_conserved
chr13	107249050	107251883	chr5:62039840-62042673	STRv_D1_NUDAP_MSN	His_conserved
chr13	108447410	108453208	chr5:60526785-60532583	STRv_D1_NUDAP_MSN	His_conserved
chr13	108854440	108857842	chr5:60187537-60190939	STRv_D1_NUDAP_MSN	His_conserved
chr13	109033365	109035838	chr5:59985342-59987815	STRv_D1_NUDAP_MSN	His_conserved
chr13	109052498	109054316	chr5:59954649-59956467	STRv_D1_NUDAP_MSN	His_conserved
chr13	111622553	111624123	chr5:57031478-57033048	STRv_D1_NUDAP_MSN	His_conserved
chr13	111657196	111661077	chr5:56977109-56980990	STRv_D1_NUDAP_MSN	His_conserved
chr13	112407292	112410745	chr5:56076151-56079604	STRv_D1_NUDAP_MSN	His_conserved
chr13	112988917	113000591	chr5:55220353-55232027	STRv_D1_NUDAP_MSN	His_conserved
chr13	113031556	113032592	chr5:55176209-55177245	STRv_D1_NUDAP_MSN	His_conserved
chr13	113033932	113042415	chr5:55165296-55173779	STRv_D1_NUDAP_MSN	His_conserved
chr13	113096707	113101974	chr5:55101872-55107139	STRv_D1_NUDAP_MSN	His_conserved
chr13	113194851	113209270	chr5:54984302-54998721	STRv_D1_NUDAP_MSN	His_conserved
chr13	113286224	113301318	chr5:54876001-54891095	STRv_D1_NUDAP_MSN	His_conserved
chr13	113440563	113443037	chr5:54719071-54721545	STRv_D1_NUDAP_MSN	His_conserved
chr13	113643526	113647482	chr5:54478944-54482900	STRv_D1_NUDAP_MSN	His_conserved
chr13	113658011	113660594	chr5:54461675-54464258	STRv_D1_NUDAP_MSN	His_conserved
chr13	113664276	113670140	chr5:54447563-54453427	STRv_D1_NUDAP_MSN	His_conserved
chr13	114196087	114202896	chr5:53815375-53822184	STRv_D1_NUDAP_MSN	His_conserved
chr13	114454815	114461063	chr5:53478329-53484577	STRv_D1_NUDAP_MSN	His_conserved
chr13	114474693	114478051	chr5:53463888-53467246	STRv_D1_NUDAP_MSN	His_conserved
chr13	114719130	114721973	chr5:53238811-53241654	STRv_D1_NUDAP_MSN	His_conserved
chr13	114874315	114877583	chr5:53052061-53055329	STRv_D1_NUDAP_MSN	His_conserved
chr13	114886091	114891735	chr5:53037109-53042753	STRv_D1_NUDAP_MSN	His_conserved
chr13	114907855	114919634	chr5:53000950-53012729	STRv_D1_NUDAP_MSN	His_conserved
chr13	114922674	114936772	chr5:52984679-52998777	STRv_D1_NUDAP_MSN	His_conserved
chr13	114983159	114984234	chr5:52923946-52925021	STRv_D1_NUDAP_MSN	His_conserved
chr13	115100308	115102349	chr5:52787623-52789664	STRv_D1_NUDAP_MSN	His_conserved
chr13	115631221	115632432	chr5:52077801-52079012	STRv_D1_NUDAP_MSN	His_conserved
chr13	116292321	116294888	chr5:51398404-51400971	STRv_D1_NUDAP_MSN	His_conserved
chr13	116296989	116298005	chr5:51395018-51396034	STRv_D1_NUDAP_MSN	His_conserved
chr13	116301964	116305606	chr5:51387272-51390914	STRv_D1_NUDAP_MSN	His_conserved
chr13	116313875	116315997	chr5:51377136-51379258	STRv_D1_NUDAP_MSN	His_conserved
chr13	116410415	116415972	chr5:51270512-51276069	STRv_D1_NUDAP_MSN	His_conserved
chr13	116704163	116714510	chr5:50961043-50971390	STRv_D1_NUDAP_MSN	His_conserved
chr13	116714984	116721110	chr5:50952931-50959057	STRv_D1_NUDAP_MSN	His_conserved
chr13	116800589	116807956	chr5:50868697-50876064	STRv_D1_NUDAP_MSN	His_conserved
chr13	117080257	117084446	chr1:144400189-144404378	STRv_D1_NUDAP_MSN	His_conserved
chr13	117081897	117083610	chr1:148512009-148513722	STRv_D1_NUDAP_MSN	His_conserved
chr13	117311868	117313807	chr5:50346127-50348066	STRv_D1_NUDAP_MSN	His_conserved
chr13	117384449	117389628	chr5:50284184-50289363	STRv_D1_NUDAP_MSN	His_conserved
chr13	118710410	118717090	chr5:44386884-44393564	STRv_D1_NUDAP_MSN	His_conserved
chr13	118766752	118767969	chr5:44326721-44327938	STRv_D1_NUDAP_MSN	His_conserved
chr13	119232563	119236906	chr5:43850522-43854865	STRv_D1_NUDAP_MSN	His_conserved
chr14	8432116	8435380	chr3:58742548-58745812	STRv_D1_NUDAP_MSN	His_conserved
chr14	9162343	9164974	chr5:1282981-1285612	STRv_D1_NUDAP_MSN	His_conserved
chr14	9441007	9445203	chr3:59604131-59608327	STRv_D1_NUDAP_MSN	His_conserved
chr14	11232659	11237802	chr3:61323178-61328321	STRv_D1_NUDAP_MSN	His_conserved
chr14	12333572	12336563	chr3:62360545-62363536	STRv_D1_NUDAP_MSN	His_conserved
chr14	12338578	12358479	chr3:62366278-62386179	STRv_D1_NUDAP_MSN	His_conserved
chr14	13135353	13143175	chr12:132408588-132416410	STRv_D1_NUDAP_MSN	His_conserved
chr14	18981366	18989062	chr3:23106515-23114211	STRv_D1_NUDAP_MSN	His_conserved
chr14	19749643	19753457	chr14:52066873-52070687	STRv_D1_NUDAP_MSN	His_conserved
chr14	20108930	20113418	chr6:39156072-39160560	STRv_D1_NUDAP_MSN	His_conserved
chr14	20227512	20235545	chr6:39278192-39286225	STRv_D1_NUDAP_MSN	His_conserved
chr14	20241710	20257344	chr6:39291923-39307557	STRv_D1_NUDAP_MSN	His_conserved
chr14	20824697	20861033	chr10:73898817-73935153	STRv_D1_NUDAP_MSN	His_conserved
chr14	21685794	21689433	chr10:75042978-75046617	STRv_D1_NUDAP_MSN	His_conserved
chr14	21937745	21942866	chr10:75341911-75347032	STRv_D1_NUDAP_MSN	His_conserved
chr14	21944266	21960346	chr10:75350575-75366655	STRv_D1_NUDAP_MSN	His_conserved
chr14	21993642	21998122	chr10:75407684-75412164	STRv_D1_NUDAP_MSN	His_conserved
chr14	22033197	22045974	chr10:75446960-75459737	STRv_D1_NUDAP_MSN	His_conserved
chr14	22046081	22058462	chr10:75462824-75475205	STRv_D1_NUDAP_MSN	His_conserved
chr14	22100186	22105671	chr10:75521170-75526655	STRv_D1_NUDAP_MSN	His_conserved
chr14	22106327	22108054	chr10:75531228-75532955	STRv_D1_NUDAP_MSN	His_conserved
chr14	22192003	22198343	chr10:75639374-75645714	STRv_D1_NUDAP_MSN	His_conserved
chr14	22199100	22201222	chr10:75647202-75649324	STRv_D1_NUDAP_MSN	His_conserved
chr14	22204077	22214732	chr10:75650833-75661488	STRv_D1_NUDAP_MSN	His_conserved
chr14	22223439	22225572	chr10:75671369-75673502	STRv_D1_NUDAP_MSN	His_conserved
chr14	22272300	22278145	chr10:75727302-75733147	STRv_D1_NUDAP_MSN	His_conserved
chr14	22298794	22305202	chr10:75753867-75760275	STRv_D1_NUDAP_MSN	His_conserved
chr14	22306425	22309026	chr10:75763759-75766360	STRv_D1_NUDAP_MSN	His_conserved
chr14	22334837	22346573	chr10:75783765-75795501	STRv_D1_NUDAP_MSN	His_conserved
chr14	22354224	22362344	chr10:75803480-75811600	STRv_D1_NUDAP_MSN	His_conserved
chr14	22381102	22386121	chr10:75839752-75844771	STRv_D1_NUDAP_MSN	His_conserved
chr14	22429028	22435709	chr10:75893919-75900600	STRv_D1_NUDAP_MSN	His_conserved
chr14	22467332	22477480	chr10:75931817-75941965	STRv_D1_NUDAP_MSN	His_conserved
chr14	22489381	22494722	chr10:75949436-75954777	STRv_D1_NUDAP_MSN	His_conserved
chr14	22570580	22579115	chr10:76028726-76037261	STRv_D1_NUDAP_MSN	His_conserved
chr14	22587889	22593519	chr10:76049400-76055030	STRv_D1_NUDAP_MSN	His_conserved
chr14	22593446	22597881	chr10:76055813-76060248	STRv_D1_NUDAP_MSN	His_conserved
chr14	22645160	22648566	chr10:76109734-76113140	STRv_D1_NUDAP_MSN	His_conserved
chr14	22650189	22653718	chr10:76114526-76118055	STRv_D1_NUDAP_MSN	His_conserved
chr14	22654639	22668060	chr10:76119671-76133092	STRv_D1_NUDAP_MSN	His_conserved
chr14	22677276	22681957	chr10:76147739-76152420	STRv_D1_NUDAP_MSN	His_conserved
chr14	22695895	22701841	chr10:76174831-76180777	STRv_D1_NUDAP_MSN	His_conserved
chr14	22718613	22729951	chr10:76200005-76211343	STRv_D1_NUDAP_MSN	His_conserved
chr14	22806305	22809641	chr10:76301873-76305209	STRv_D1_NUDAP_MSN	His_conserved
chr14	22964896	22974490	chr10:76458904-76468498	STRv_D1_NUDAP_MSN	His_conserved
chr14	23104963	23116028	chr10:76639677-76650742	STRv_D1_NUDAP_MSN	His_conserved
chr14	23156784	23166525	chr10:76680182-76689923	STRv_D1_NUDAP_MSN	His_conserved
chr14	24012453	24013405	chr10:77647321-77648273	STRv_D1_NUDAP_MSN	His_conserved
chr14	24034719	24037552	chr10:77671135-77673968	STRv_D1_NUDAP_MSN	His_conserved
chr14	24529224	24530616	chr10:78081316-78082708	STRv_D1_NUDAP_MSN	His_conserved
chr14	25015347	25023396	chr10:78559235-78567284	STRv_D1_NUDAP_MSN	His_conserved
chr14	25713115	25722572	chr10:79384465-79393922	STRv_D1_NUDAP_MSN	His_conserved
chr14	25727671	25749485	chr10:79396892-79418706	STRv_D1_NUDAP_MSN	His_conserved
chr14	25753496	25769681	chr10:79430016-79446201	STRv_D1_NUDAP_MSN	His_conserved
chr14	25781776	25783294	chr10:79463077-79464595	STRv_D1_NUDAP_MSN	His_conserved
chr14	26532117	26535551	chr21:6797314-6800748	STRv_D1_NUDAP_MSN	His_conserved
chr14	27173645	27177343	chr3:57004456-57008154	STRv_D1_NUDAP_MSN	His_conserved
chr14	28502197	28511670	chr3:55481374-55490847	STRv_D1_NUDAP_MSN	His_conserved
chr14	28650112	28665400	chr3:55332045-55347333	STRv_D1_NUDAP_MSN	His_conserved
chr14	28672163	28674235	chr3:55323516-55325588	STRv_D1_NUDAP_MSN	His_conserved
chr14	28736561	28740648	chr3:55271582-55275669	STRv_D1_NUDAP_MSN	His_conserved
chr14	28876206	28878566	chr3:55109131-55111491	STRv_D1_NUDAP_MSN	His_conserved
chr14	30008289	30011252	chr3:53843872-53846835	STRv_D1_NUDAP_MSN	His_conserved
chr14	31142625	31151240	chr3:52513435-52522050	STRv_D1_NUDAP_MSN	His_conserved
chr14	32387605	32388498	chr10:49679560-49680453	STRv_D1_NUDAP_MSN	His_conserved
chr14	32414779	32432253	chr10:49640638-49658112	STRv_D1_NUDAP_MSN	His_conserved
chr14	32440744	32482210	chr10:49592987-49634453	STRv_D1_NUDAP_MSN	His_conserved
chr14	32602601	32616496	chr10:49378277-49392172	STRv_D1_NUDAP_MSN	His_conserved
chr14	32619285	32630161	chr10:49365229-49376105	STRv_D1_NUDAP_MSN	His_conserved
chr14	32631063	32635815	chr10:49359276-49364028	STRv_D1_NUDAP_MSN	His_conserved
chr14	32635942	32644528	chr10:49347391-49355977	STRv_D1_NUDAP_MSN	His_conserved
chr14	32734487	32740333	chr10:49237123-49242969	STRv_D1_NUDAP_MSN	His_conserved
chr14	32782592	32786617	chr10:49187140-49191165	STRv_D1_NUDAP_MSN	His_conserved
chr14	32814857	32824480	chr10:49148071-49157694	STRv_D1_NUDAP_MSN	His_conserved
chr14	32832404	32838713	chr10:49128963-49135272	STRv_D1_NUDAP_MSN	His_conserved
chr14	32942476	32949107	chr10:49007012-49013643	STRv_D1_NUDAP_MSN	His_conserved
chr14	32950424	32951233	chr10:49001973-49002782	STRv_D1_NUDAP_MSN	His_conserved
chr14	32955948	32960903	chr10:48981969-48986924	STRv_D1_NUDAP_MSN	His_conserved
chr14	32966076	32969345	chr10:48973173-48976442	STRv_D1_NUDAP_MSN	His_conserved
chr14	32978663	32992487	chr10:48940160-48953984	STRv_D1_NUDAP_MSN	His_conserved
chr14	33005382	33011535	chr10:48911122-48917275	STRv_D1_NUDAP_MSN	His_conserved
chr14	33051786	33055806	chr10:48850217-48854237	STRv_D1_NUDAP_MSN	His_conserved
chr14	33075923	33083908	chr10:48817164-48825149	STRv_D1_NUDAP_MSN	His_conserved
chr14	33086935	33091125	chr10:48810870-48815060	STRv_D1_NUDAP_MSN	His_conserved
chr14	33094391	33100546	chr10:48800552-48806707	STRv_D1_NUDAP_MSN	His_conserved
chr14	33102443	33113456	chr10:48771128-48782141	STRv_D1_NUDAP_MSN	His_conserved
chr14	33173494	33176207	chr10:48692008-48694721	STRv_D1_NUDAP_MSN	His_conserved
chr14	33229669	33234164	chr10:48632624-48637119	STRv_D1_NUDAP_MSN	His_conserved
chr14	33241616	33252228	chr10:48602765-48613377	STRv_D1_NUDAP_MSN	His_conserved
chr14	33257341	33268234	chr10:48588898-48599791	STRv_D1_NUDAP_MSN	His_conserved
chr14	33317995	33324662	chr10:48519039-48525706	STRv_D1_NUDAP_MSN	His_conserved
chr14	33682900	33686100	chr10:47033648-47036848	STRv_D1_NUDAP_MSN	His_conserved
chr14	33690163	33698019	chr10:47042372-47050228	STRv_D1_NUDAP_MSN	His_conserved
chr14	33718917	33739835	chr10:47074400-47095318	STRv_D1_NUDAP_MSN	His_conserved
chr14	33819472	33821270	chr10:47175506-47177304	STRv_D1_NUDAP_MSN	His_conserved
chr14	33826246	33828690	chr10:47182966-47185410	STRv_D1_NUDAP_MSN	His_conserved
chr14	33832704	33839566	chr10:47191755-47198617	STRv_D1_NUDAP_MSN	His_conserved
chr14	33905720	33910884	chr10:47275780-47280944	STRv_D1_NUDAP_MSN	His_conserved
chr14	33951428	33958618	chr10:47345816-47353006	STRv_D1_NUDAP_MSN	His_conserved
chr14	34055434	34065473	chr10:46089779-46099818	STRv_D1_NUDAP_MSN	His_conserved
chr14	34063601	34078149	chr10:46303600-46318148	STRv_D1_NUDAP_MSN	His_conserved
chr14	34066878	34076661	chr10:46245607-46255390	STRv_D1_NUDAP_MSN	His_conserved
chr14	34085025	34088216	chr10:46374886-46378077	STRv_D1_NUDAP_MSN	His_conserved
chr14	34085490	34086292	chr10:47991499-47992301	STRv_D1_NUDAP_MSN	His_conserved
chr14	34103083	34106168	chr10:47460603-47463688	STRv_D1_NUDAP_MSN	His_conserved
chr14	34103716	34104441	chr10:46396650-46397375	STRv_D1_NUDAP_MSN	His_conserved
chr14	34146317	34152196	chr10:46462056-46467935	STRv_D1_NUDAP_MSN	His_conserved
chr14	34177233	34213874	chr10:46532158-46568799	STRv_D1_NUDAP_MSN	His_conserved
chr14	34352016	34358006	chr10:46366376-46372366	STRv_D1_NUDAP_MSN	His_conserved
chr14	34352103	34358417	chr10:47488415-47494729	STRv_D1_NUDAP_MSN	His_conserved
chr14	34355337	34361604	chr10:47999543-48005810	STRv_D1_NUDAP_MSN	His_conserved
chr14	34371108	34375092	chr10:86958321-86962305	STRv_D1_NUDAP_MSN	His_conserved
chr14	34573068	34578320	chr10:86680581-86685833	STRv_D1_NUDAP_MSN	His_conserved
chr14	34585586	34589450	chr10:86667898-86671762	STRv_D1_NUDAP_MSN	His_conserved
chr14	34593618	34600011	chr10:86655707-86662100	STRv_D1_NUDAP_MSN	His_conserved
chr14	36785380	36791950	chr10:84598195-84604765	STRv_D1_NUDAP_MSN	His_conserved
chr14	36978625	36987189	chr10:84307169-84315733	STRv_D1_NUDAP_MSN	His_conserved
chr14	37038762	37057090	chr10:84236956-84255284	STRv_D1_NUDAP_MSN	His_conserved
chr14	37084413	37108532	chr10:84184286-84208405	STRv_D1_NUDAP_MSN	His_conserved
chr14	37260409	37269524	chr10:83995730-84004845	STRv_D1_NUDAP_MSN	His_conserved
chr14	37323151	37324782	chr10:83945240-83946871	STRv_D1_NUDAP_MSN	His_conserved
chr14	37788730	37798089	chr10:83556961-83566320	STRv_D1_NUDAP_MSN	His_conserved
chr14	39469316	39473219	chr10:81874927-81878830	STRv_D1_NUDAP_MSN	His_conserved
chr14	39473386	39480039	chr10:81867946-81874599	STRv_D1_NUDAP_MSN	His_conserved
chr14	40259960	40266898	chr10:81119852-81126790	STRv_D1_NUDAP_MSN	His_conserved
chr14	40703773	40707029	chr10:80718332-80721588	STRv_D1_NUDAP_MSN	His_conserved
chr14	40729790	40745112	chr10:80688693-80704015	STRv_D1_NUDAP_MSN	His_conserved
chr14	41121304	41126829	chr10:80269350-80274875	STRv_D1_NUDAP_MSN	His_conserved
chr14	41127665	41135755	chr10:79606815-79614905	STRv_D1_NUDAP_MSN	His_conserved
chr14	41129164	41136788	chr10:79555024-79562648	STRv_D1_NUDAP_MSN	His_conserved
chr14	44856661	44862922	chr14:52264034-52270295	STRv_D1_NUDAP_MSN	His_conserved
chr14	44888770	44895420	chr14:52233084-52239734	STRv_D1_NUDAP_MSN	His_conserved
chr14	44984123	44991848	chr14:52309539-52317264	STRv_D1_NUDAP_MSN	His_conserved
chr14	45905748	45915537	chr14:53439654-53449443	STRv_D1_NUDAP_MSN	His_conserved
chr14	45987691	45990944	chr14:53533447-53536700	STRv_D1_NUDAP_MSN	His_conserved
chr14	46000274	46002898	chr14:53544959-53547583	STRv_D1_NUDAP_MSN	His_conserved
chr14	46040590	46047222	chr14:53596101-53602733	STRv_D1_NUDAP_MSN	His_conserved
chr14	46146508	46150033	chr14:53717302-53720827	STRv_D1_NUDAP_MSN	His_conserved
chr14	46171324	46177674	chr14:53740620-53746970	STRv_D1_NUDAP_MSN	His_conserved
chr14	46254260	46260799	chr14:53836938-53843477	STRv_D1_NUDAP_MSN	His_conserved
chr14	46287695	46296398	chr14:53856788-53865491	STRv_D1_NUDAP_MSN	His_conserved
chr14	46312747	46320159	chr14:53885886-53893298	STRv_D1_NUDAP_MSN	His_conserved
chr14	46326496	46335249	chr14:53895397-53904150	STRv_D1_NUDAP_MSN	His_conserved
chr14	46359814	46364810	chr14:53925532-53930528	STRv_D1_NUDAP_MSN	His_conserved
chr14	46367199	46373115	chr14:53933250-53939166	STRv_D1_NUDAP_MSN	His_conserved
chr14	46376727	46394680	chr14:53942865-53960818	STRv_D1_NUDAP_MSN	His_conserved
chr14	46401381	46413022	chr14:53962672-53974313	STRv_D1_NUDAP_MSN	His_conserved
chr14	46540674	46550767	chr14:54133020-54143113	STRv_D1_NUDAP_MSN	His_conserved
chr14	46555697	46562318	chr14:54166117-54172738	STRv_D1_NUDAP_MSN	His_conserved
chr14	46563135	46569221	chr14:54174031-54180117	STRv_D1_NUDAP_MSN	His_conserved
chr14	46602438	46609347	chr14:54217690-54224599	STRv_D1_NUDAP_MSN	His_conserved
chr14	46647577	46648837	chr14:54278956-54280216	STRv_D1_NUDAP_MSN	His_conserved
chr14	46671429	46672540	chr14:54300543-54301654	STRv_D1_NUDAP_MSN	His_conserved
chr14	46685006	46692289	chr14:54311512-54318795	STRv_D1_NUDAP_MSN	His_conserved
chr14	47457232	47460049	chr14:55246528-55249345	STRv_D1_NUDAP_MSN	His_conserved
chr14	47909479	47914696	chr14:55909527-55914744	STRv_D1_NUDAP_MSN	His_conserved
chr14	48558701	48564567	chr14:56709573-56715439	STRv_D1_NUDAP_MSN	His_conserved
chr14	48617085	48622355	chr14:56760441-56765711	STRv_D1_NUDAP_MSN	His_conserved
chr14	48664450	48670742	chr14:56807399-56813691	STRv_D1_NUDAP_MSN	His_conserved
chr14	48672839	48676645	chr14:56815943-56819749	STRv_D1_NUDAP_MSN	His_conserved
chr14	48683264	48693107	chr14:56828045-56837888	STRv_D1_NUDAP_MSN	His_conserved
chr14	48695798	48699482	chr14:56842709-56846393	STRv_D1_NUDAP_MSN	His_conserved
chr14	48699831	48705282	chr14:56846989-56852440	STRv_D1_NUDAP_MSN	His_conserved
chr14	48706786	48712787	chr14:56853187-56859188	STRv_D1_NUDAP_MSN	His_conserved
chr14	48732129	48738604	chr14:56882511-56888986	STRv_D1_NUDAP_MSN	His_conserved
chr14	48940431	48944782	chr14:57157140-57161491	STRv_D1_NUDAP_MSN	His_conserved
chr14	49659470	49665109	chr14:57978234-57983873	STRv_D1_NUDAP_MSN	His_conserved
chr14	50355258	50362502	chr15:21561771-21569015	STRv_D1_NUDAP_MSN	His_conserved
chr14	50893643	50900416	chr14:20432256-20439029	STRv_D1_NUDAP_MSN	His_conserved
chr14	51142891	51150138	chr14:20798940-20806187	STRv_D1_NUDAP_MSN	His_conserved
chr14	51937038	51945293	chr14:21040059-21048314	STRv_D1_NUDAP_MSN	His_conserved
chr14	51976811	51993975	chr14:21062253-21079417	STRv_D1_NUDAP_MSN	His_conserved
chr14	52407029	52415032	chr14:21631012-21639015	STRv_D1_NUDAP_MSN	His_conserved
chr14	52462407	52470719	chr14:21668652-21676964	STRv_D1_NUDAP_MSN	His_conserved
chr14	52652451	52653933	chr14:21962540-21964022	STRv_D1_NUDAP_MSN	His_conserved
chr14	52666214	52667856	chr14:21940128-21941770	STRv_D1_NUDAP_MSN	His_conserved
chr14	53827554	53833870	chr14:22144005-22150321	STRv_D1_NUDAP_MSN	His_conserved
chr14	54165415	54169097	chr14:22486394-22490076	STRv_D1_NUDAP_MSN	His_conserved
chr14	54170665	54172226	chr14:22491728-22493289	STRv_D1_NUDAP_MSN	His_conserved
chr14	54413836	54417522	chr14:22819340-22823026	STRv_D1_NUDAP_MSN	His_conserved
chr14	54572827	54579030	chr14:22977855-22984058	STRv_D1_NUDAP_MSN	His_conserved
chr14	54925691	54928309	chr14:23365444-23368062	STRv_D1_NUDAP_MSN	His_conserved
chr14	55925156	55930190	chr14:24470170-24475204	STRv_D1_NUDAP_MSN	His_conserved
chr14	55941280	55950176	chr14:24504954-24513850	STRv_D1_NUDAP_MSN	His_conserved
chr14	56098372	56103200	chr14:24572074-24576902	STRv_D1_NUDAP_MSN	His_conserved
chr14	56128501	56133888	chr14:24605539-24610926	STRv_D1_NUDAP_MSN	His_conserved
chr14	56364705	56367291	chr13:24680321-24682907	STRv_D1_NUDAP_MSN	His_conserved
chr14	56511833	56520702	chr13:24869619-24878488	STRv_D1_NUDAP_MSN	His_conserved
chr14	57054088	57058728	chr13:20157332-20161972	STRv_D1_NUDAP_MSN	His_conserved
chr14	57083483	57089434	chr13:20173829-20179780	STRv_D1_NUDAP_MSN	His_conserved
chr14	57094726	57108924	chr13:20183361-20197559	STRv_D1_NUDAP_MSN	His_conserved
chr14	57120127	57144873	chr13:20219050-20243796	STRv_D1_NUDAP_MSN	His_conserved
chr14	57159413	57164670	chr13:20262645-20267902	STRv_D1_NUDAP_MSN	His_conserved
chr14	57216042	57221431	chr13:20318111-20323500	STRv_D1_NUDAP_MSN	His_conserved
chr14	57734399	57744213	chr13:21046488-21056302	STRv_D1_NUDAP_MSN	His_conserved
chr14	57743427	57753353	chr13:21059086-21069012	STRv_D1_NUDAP_MSN	His_conserved
chr14	58377021	58380295	chr13:21947195-21950469	STRv_D1_NUDAP_MSN	His_conserved
chr14	58420185	58426356	chr13:21996958-22003129	STRv_D1_NUDAP_MSN	His_conserved
chr14	58493708	58507357	chr13:22085876-22099525	STRv_D1_NUDAP_MSN	His_conserved
chr14	58517616	58520043	chr13:22116217-22118644	STRv_D1_NUDAP_MSN	His_conserved
chr14	58520797	58522417	chr13:22120066-22121686	STRv_D1_NUDAP_MSN	His_conserved
chr14	58611884	58616501	chr13:22192712-22197329	STRv_D1_NUDAP_MSN	His_conserved
chr14	58628013	58633354	chr13:22210682-22216023	STRv_D1_NUDAP_MSN	His_conserved
chr14	58840034	58843604	chr13:22468177-22471747	STRv_D1_NUDAP_MSN	His_conserved
chr14	58937422	58940839	chr13:22592470-22595887	STRv_D1_NUDAP_MSN	His_conserved
chr14	59623068	59629265	chr13:26047776-26053973	STRv_D1_NUDAP_MSN	His_conserved
chr14	59694728	59703118	chr10:37297735-37306125	STRv_D1_NUDAP_MSN	His_conserved
chr14	60483326	60493354	chr13:25039468-25049496	STRv_D1_NUDAP_MSN	His_conserved
chr14	61046087	61050944	chr13:23565970-23570827	STRv_D1_NUDAP_MSN	His_conserved
chr14	62096622	62100359	chr13:50588325-50592062	STRv_D1_NUDAP_MSN	His_conserved
chr14	62453664	62454937	chr13:51065728-51067001	STRv_D1_NUDAP_MSN	His_conserved
chr14	63197463	63201751	chr8:11757136-11761424	STRv_D1_NUDAP_MSN	His_conserved
chr14	63202440	63228403	chr8:11724174-11750137	STRv_D1_NUDAP_MSN	His_conserved
chr14	63226517	63263842	chr8:11685621-11722946	STRv_D1_NUDAP_MSN	His_conserved
chr14	63264110	63279609	chr8:11669054-11684553	STRv_D1_NUDAP_MSN	His_conserved
chr14	63311759	63317927	chr7:63028490-63034658	STRv_D1_NUDAP_MSN	His_conserved
chr14	63318054	63340770	chr7:63036467-63059183	STRv_D1_NUDAP_MSN	His_conserved
chr14	63339931	63345691	chr8:11611849-11617609	STRv_D1_NUDAP_MSN	His_conserved
chr14	63469344	63471739	chr8:11411690-11414085	STRv_D1_NUDAP_MSN	His_conserved
chr14	63937389	63950265	chr8:10723922-10736798	STRv_D1_NUDAP_MSN	His_conserved
chr14	63955107	63965986	chr8:10708546-10719425	STRv_D1_NUDAP_MSN	His_conserved
chr14	63983844	63998861	chr8:10648587-10663604	STRv_D1_NUDAP_MSN	His_conserved
chr14	64015574	64023548	chr8:10620028-10628002	STRv_D1_NUDAP_MSN	His_conserved
chr14	64049754	64069761	chr8:10558504-10578511	STRv_D1_NUDAP_MSN	His_conserved
chr14	64078808	64089901	chr8:10521211-10532304	STRv_D1_NUDAP_MSN	His_conserved
chr14	65674320	65678558	chr8:27979760-27983998	STRv_D1_NUDAP_MSN	His_conserved
chr14	65695252	65706821	chr8:27947909-27959478	STRv_D1_NUDAP_MSN	His_conserved
chr14	65728267	65734936	chr8:27917813-27924482	STRv_D1_NUDAP_MSN	His_conserved
chr14	65734103	65755127	chr8:27890535-27911559	STRv_D1_NUDAP_MSN	His_conserved
chr14	65754329	65759271	chr8:27884266-27889208	STRv_D1_NUDAP_MSN	His_conserved
chr14	65945335	65954719	chr8:27633604-27642988	STRv_D1_NUDAP_MSN	His_conserved
chr14	66134681	66135506	chr8:27478608-27479433	STRv_D1_NUDAP_MSN	His_conserved
chr14	66525394	66531178	chr8:27004069-27009853	STRv_D1_NUDAP_MSN	His_conserved
chr14	66634459	66647804	chr8:26854083-26867428	STRv_D1_NUDAP_MSN	His_conserved
chr14	66648723	66651601	chr8:26846752-26849630	STRv_D1_NUDAP_MSN	His_conserved
chr14	66765519	66772497	chr8:26712244-26719222	STRv_D1_NUDAP_MSN	His_conserved
chr14	67226943	67243015	chr8:26036979-26053051	STRv_D1_NUDAP_MSN	His_conserved
chr14	67258661	67262397	chr8:26019511-26023247	STRv_D1_NUDAP_MSN	His_conserved
chr14	67264897	67266225	chr8:26015555-26016883	STRv_D1_NUDAP_MSN	His_conserved
chr14	67268781	67274977	chr8:26007813-26014009	STRv_D1_NUDAP_MSN	His_conserved
chr14	67277652	67281481	chr8:26000829-26004658	STRv_D1_NUDAP_MSN	His_conserved
chr14	67293468	67304169	chr8:25977377-25988078	STRv_D1_NUDAP_MSN	His_conserved
chr14	67330868	67345724	chr8:25934232-25949088	STRv_D1_NUDAP_MSN	His_conserved
chr14	67354064	67357433	chr8:25923258-25926627	STRv_D1_NUDAP_MSN	His_conserved
chr14	67367141	67372972	chr8:25907293-25913124	STRv_D1_NUDAP_MSN	His_conserved
chr14	67396870	67400790	chr8:25874760-25878680	STRv_D1_NUDAP_MSN	His_conserved
chr14	67458782	67476353	chr8:25792571-25810142	STRv_D1_NUDAP_MSN	His_conserved
chr14	67530130	67540684	chr8:25685328-25695882	STRv_D1_NUDAP_MSN	His_conserved
chr14	67567273	67574291	chr8:25640997-25648015	STRv_D1_NUDAP_MSN	His_conserved
chr14	67591282	67594312	chr8:25606424-25609454	STRv_D1_NUDAP_MSN	His_conserved
chr14	67616023	67626437	chr8:25571895-25582309	STRv_D1_NUDAP_MSN	His_conserved
chr14	67632113	67634860	chr8:25567408-25570155	STRv_D1_NUDAP_MSN	His_conserved
chr14	67663801	67671533	chr8:25515200-25522932	STRv_D1_NUDAP_MSN	His_conserved
chr14	67754980	67760525	chr8:25406371-25411916	STRv_D1_NUDAP_MSN	His_conserved
chr14	67799575	67807202	chr8:25341398-25349025	STRv_D1_NUDAP_MSN	His_conserved
chr14	67828167	67831337	chr8:25306950-25310120	STRv_D1_NUDAP_MSN	His_conserved
chr14	67919044	67938770	chr8:25179855-25199581	STRv_D1_NUDAP_MSN	His_conserved
chr14	68539069	68540768	chr8:24429580-24431279	STRv_D1_NUDAP_MSN	His_conserved
chr14	68943873	68947918	chr8:23964935-23968980	STRv_D1_NUDAP_MSN	His_conserved
chr14	69089121	69099734	chr8:23788750-23799363	STRv_D1_NUDAP_MSN	His_conserved
chr14	69137223	69163577	chr8:23709040-23735394	STRv_D1_NUDAP_MSN	His_conserved
chr14	69194033	69202484	chr8:23669640-23678091	STRv_D1_NUDAP_MSN	His_conserved
chr14	69935126	69940025	chr8:22842606-22847505	STRv_D1_NUDAP_MSN	His_conserved
chr14	70028308	70035802	chr8:22740248-22747742	STRv_D1_NUDAP_MSN	His_conserved
chr14	70040028	70050382	chr8:22722809-22733163	STRv_D1_NUDAP_MSN	His_conserved
chr14	70051377	70059955	chr8:22713757-22722335	STRv_D1_NUDAP_MSN	His_conserved
chr14	70176230	70182035	chr8:22574284-22580089	STRv_D1_NUDAP_MSN	His_conserved
chr14	70204129	70209701	chr8:22548088-22553660	STRv_D1_NUDAP_MSN	His_conserved
chr14	70963880	70981201	chr8:21689453-21706774	STRv_D1_NUDAP_MSN	His_conserved
chr14	71120217	71133469	chr8:21553093-21566345	STRv_D1_NUDAP_MSN	His_conserved
chr14	71161911	71167349	chr8:21515897-21521335	STRv_D1_NUDAP_MSN	His_conserved
chr14	71193243	71214473	chr8:21478255-21499485	STRv_D1_NUDAP_MSN	His_conserved
chr14	71302609	71306899	chr8:21381316-21385606	STRv_D1_NUDAP_MSN	His_conserved
chr14	71311749	71316239	chr8:21360146-21364636	STRv_D1_NUDAP_MSN	His_conserved
chr14	71656847	71664824	chr8:21049546-21057523	STRv_D1_NUDAP_MSN	His_conserved
chr14	71688595	71695537	chr8:21011320-21018262	STRv_D1_NUDAP_MSN	His_conserved
chr14	71802376	71810064	chr8:20909765-20917453	STRv_D1_NUDAP_MSN	His_conserved
chr14	71938061	71952376	chr8:20784881-20799196	STRv_D1_NUDAP_MSN	His_conserved
chr14	72033270	72040903	chr8:20701907-20709540	STRv_D1_NUDAP_MSN	His_conserved
chr14	72157941	72160972	chr8:20575176-20578207	STRv_D1_NUDAP_MSN	His_conserved
chr14	72169969	72174086	chr8:20560601-20564718	STRv_D1_NUDAP_MSN	His_conserved
chr14	72237190	72245677	chr8:20478072-20486559	STRv_D1_NUDAP_MSN	His_conserved
chr14	72423921	72428714	chr13:24611609-24616402	STRv_D1_NUDAP_MSN	His_conserved
chr14	72439341	72441581	chr22:16844179-16846419	STRv_D1_NUDAP_MSN	His_conserved
chr14	72478074	72483296	chr2:110025913-110031135	STRv_D1_NUDAP_MSN	His_conserved
chr14	72490818	72496757	chr2:110319672-110325611	STRv_D1_NUDAP_MSN	His_conserved
chr14	72528894	72533875	chr13:49219408-49224389	STRv_D1_NUDAP_MSN	His_conserved
chr14	73801560	73804102	chr13:47748472-47751014	STRv_D1_NUDAP_MSN	His_conserved
chr14	75065996	75075463	chr13:46288784-46298251	STRv_D1_NUDAP_MSN	His_conserved
chr14	75407692	75410247	chr13:45889078-45891633	STRv_D1_NUDAP_MSN	His_conserved
chr14	75672202	75677028	chr13:45574420-45579246	STRv_D1_NUDAP_MSN	His_conserved
chr14	76195165	76196583	chr13:44877955-44879373	STRv_D1_NUDAP_MSN	His_conserved
chr14	76198935	76204881	chr13:44869242-44875188	STRv_D1_NUDAP_MSN	His_conserved
chr14	76214033	76218243	chr13:44853928-44858138	STRv_D1_NUDAP_MSN	His_conserved
chr14	76254909	76256644	chr13:44805530-44807265	STRv_D1_NUDAP_MSN	His_conserved
chr14	78302398	78308278	chr13:42573721-42579601	STRv_D1_NUDAP_MSN	His_conserved
chr14	79660836	79664191	chr13:52738581-52741936	STRv_D1_NUDAP_MSN	His_conserved
chr14	79700263	79704688	chr13:52775561-52779986	STRv_D1_NUDAP_MSN	His_conserved
chr14	79741241	79745128	chr13:52811584-52815471	STRv_D1_NUDAP_MSN	His_conserved
chr14	79766698	79771137	chr13:52844007-52848446	STRv_D1_NUDAP_MSN	His_conserved
chr14	79773078	79781947	chr13:52850295-52859164	STRv_D1_NUDAP_MSN	His_conserved
chr14	80027710	80039818	chr13:53055989-53068097	STRv_D1_NUDAP_MSN	His_conserved
chr14	80051305	80060307	chr13:53069384-53078386	STRv_D1_NUDAP_MSN	His_conserved
chr14	80128689	80130681	chr13:53135015-53137007	STRv_D1_NUDAP_MSN	His_conserved
chr14	86395404	86405957	chr13:59408273-59418826	STRv_D1_NUDAP_MSN	His_conserved
chr14	87560654	87571360	chr13:60583203-60593909	STRv_D1_NUDAP_MSN	His_conserved
chr14	96517319	96522575	chr13:70106713-70111969	STRv_D1_NUDAP_MSN	His_conserved
chr14	98167882	98169724	chr13:71865321-71867163	STRv_D1_NUDAP_MSN	His_conserved
chr14	98771883	98773642	chr13:72441048-72442807	STRv_D1_NUDAP_MSN	His_conserved
chr14	98827357	98831794	chr13:72501621-72506058	STRv_D1_NUDAP_MSN	His_conserved
chr14	98856444	98859687	chr13:72529215-72532458	STRv_D1_NUDAP_MSN	His_conserved
chr14	98861090	98866104	chr13:72534427-72539441	STRv_D1_NUDAP_MSN	His_conserved
chr14	98892343	98894736	chr13:72572629-72575022	STRv_D1_NUDAP_MSN	His_conserved
chr14	100825774	100828364	chr13:74641873-74644463	STRv_D1_NUDAP_MSN	His_conserved
chr14	101302279	101304034	chr13:75144256-75146011	STRv_D1_NUDAP_MSN	His_conserved
chr14	101513360	101515251	chr13:75368902-75370793	STRv_D1_NUDAP_MSN	His_conserved
chr14	101976187	101977913	chr13:75901847-75903573	STRv_D1_NUDAP_MSN	His_conserved
chr14	103808624	103810675	chr13:77883488-77885539	STRv_D1_NUDAP_MSN	His_conserved
chr14	103841345	103845985	chr13:77916451-77921091	STRv_D1_NUDAP_MSN	His_conserved
chr14	103964832	103968346	chr13:78044708-78048222	STRv_D1_NUDAP_MSN	His_conserved
chr14	104038633	104039787	chr13:78137407-78138561	STRv_D1_NUDAP_MSN	His_conserved
chr14	104429319	104432592	chr13:78561633-78564906	STRv_D1_NUDAP_MSN	His_conserved
chr14	104450840	104453628	chr13:78586156-78588944	STRv_D1_NUDAP_MSN	His_conserved
chr14	104458662	104461783	chr13:78594304-78597425	STRv_D1_NUDAP_MSN	His_conserved
chr14	104465025	104475933	chr13:78600597-78611505	STRv_D1_NUDAP_MSN	His_conserved
chr14	104657817	104660085	chr13:78791094-78793362	STRv_D1_NUDAP_MSN	His_conserved
chr14	104801577	104809615	chr13:78964961-78972999	STRv_D1_NUDAP_MSN	His_conserved
chr14	104809432	104815504	chr13:78974108-78980180	STRv_D1_NUDAP_MSN	His_conserved
chr14	104995258	104995920	chr13:79208524-79209186	STRv_D1_NUDAP_MSN	His_conserved
chr14	105031367	105035255	chr13:79242803-79246691	STRv_D1_NUDAP_MSN	His_conserved
chr14	106891397	106895183	chr13:81487322-81491108	STRv_D1_NUDAP_MSN	His_conserved
chr14	110754857	110755420	chr13:85799129-85799692	STRv_D1_NUDAP_MSN	His_conserved
chr14	115091378	115093467	chr13:91397797-91399886	STRv_D1_NUDAP_MSN	His_conserved
chr14	115482993	115484726	chr13:91815097-91816830	STRv_D1_NUDAP_MSN	His_conserved
chr14	118201754	118207850	chr13:94666416-94672512	STRv_D1_NUDAP_MSN	His_conserved
chr14	118210461	118214133	chr13:94675758-94679430	STRv_D1_NUDAP_MSN	His_conserved
chr14	118217985	118220719	chr13:94689882-94692616	STRv_D1_NUDAP_MSN	His_conserved
chr14	118234223	118238413	chr13:94710667-94714857	STRv_D1_NUDAP_MSN	His_conserved
chr14	118241415	118246843	chr13:94720436-94725864	STRv_D1_NUDAP_MSN	His_conserved
chr14	118367675	118373593	chr13:94879058-94884976	STRv_D1_NUDAP_MSN	His_conserved
chr14	118419021	118423559	chr13:94953424-94957962	STRv_D1_NUDAP_MSN	His_conserved
chr14	118428488	118442967	chr13:94959229-94973708	STRv_D1_NUDAP_MSN	His_conserved
chr14	118571776	118575046	chr13:95136571-95139841	STRv_D1_NUDAP_MSN	His_conserved
chr14	118714452	118719558	chr13:95312804-95317910	STRv_D1_NUDAP_MSN	His_conserved
chr14	118755171	118757415	chr13:95384357-95386601	STRv_D1_NUDAP_MSN	His_conserved
chr14	118808335	118819628	chr13:95470206-95481499	STRv_D1_NUDAP_MSN	His_conserved
chr14	118835014	118837835	chr13:95532674-95535495	STRv_D1_NUDAP_MSN	His_conserved
chr14	118852171	118859317	chr13:95550059-95557205	STRv_D1_NUDAP_MSN	His_conserved
chr14	121033551	121037824	chr13:98141080-98145353	STRv_D1_NUDAP_MSN	His_conserved
chr14	121060314	121064411	chr13:98170651-98174748	STRv_D1_NUDAP_MSN	His_conserved
chr14	121100948	121103755	chr13:98212205-98215012	STRv_D1_NUDAP_MSN	His_conserved
chr14	122393494	122396287	chr13:99883024-99885817	STRv_D1_NUDAP_MSN	His_conserved
chr14	122402058	122411611	chr13:99891378-99900931	STRv_D1_NUDAP_MSN	His_conserved
chr14	122453304	122455678	chr13:99959663-99962037	STRv_D1_NUDAP_MSN	His_conserved
chr14	122458031	122466317	chr13:99964219-99972505	STRv_D1_NUDAP_MSN	His_conserved
chr14	122477921	122479114	chr13:99984326-99985519	STRv_D1_NUDAP_MSN	His_conserved
chr14	122480803	122485815	chr13:99987340-99992352	STRv_D1_NUDAP_MSN	His_conserved
chr15	3674121	3679175	chr5:42300542-42305596	STRv_D1_NUDAP_MSN	His_conserved
chr15	5241034	5244731	chr9:62842236-62845933	STRv_D1_NUDAP_MSN	His_conserved
chr15	5241099	5244611	chr9:63774193-63777705	STRv_D1_NUDAP_MSN	His_conserved
chr15	5527237	5533521	chr5:40387394-40393678	STRv_D1_NUDAP_MSN	His_conserved
chr15	6292306	6303546	chr5:39496583-39507823	STRv_D1_NUDAP_MSN	His_conserved
chr15	6375457	6380237	chr5:39428564-39433344	STRv_D1_NUDAP_MSN	His_conserved
chr15	6520808	6525286	chr5:39268185-39272663	STRv_D1_NUDAP_MSN	His_conserved
chr15	6583687	6586986	chr5:39193137-39196436	STRv_D1_NUDAP_MSN	His_conserved
chr15	6819323	6825106	chr5:38921501-38927284	STRv_D1_NUDAP_MSN	His_conserved
chr15	6826631	6828949	chr5:38917349-38919667	STRv_D1_NUDAP_MSN	His_conserved
chr15	6857337	6863334	chr5:38866075-38872072	STRv_D1_NUDAP_MSN	His_conserved
chr15	6862622	6864170	chr5:38855204-38856752	STRv_D1_NUDAP_MSN	His_conserved
chr15	6933631	6934652	chr5:38783379-38784400	STRv_D1_NUDAP_MSN	His_conserved
chr15	6989814	6994021	chr5:38718417-38722624	STRv_D1_NUDAP_MSN	His_conserved
chr15	6998469	7004894	chr5:38708019-38714444	STRv_D1_NUDAP_MSN	His_conserved
chr15	7201544	7207552	chr5:38464002-38470010	STRv_D1_NUDAP_MSN	His_conserved
chr15	7216723	7223046	chr5:38448037-38454360	STRv_D1_NUDAP_MSN	His_conserved
chr15	7230494	7238174	chr5:38431265-38438945	STRv_D1_NUDAP_MSN	His_conserved
chr15	7237267	7258935	chr5:38405938-38427606	STRv_D1_NUDAP_MSN	His_conserved
chr15	7252744	7261453	chr5:38391411-38400120	STRv_D1_NUDAP_MSN	His_conserved
chr15	7259990	7262767	chr5:38385865-38388642	STRv_D1_NUDAP_MSN	His_conserved
chr15	7287693	7289156	chr5:38370988-38372451	STRv_D1_NUDAP_MSN	His_conserved
chr15	7298216	7307098	chr5:38349616-38358498	STRv_D1_NUDAP_MSN	His_conserved
chr15	7308907	7317803	chr5:38337210-38346106	STRv_D1_NUDAP_MSN	His_conserved
chr15	7387171	7402753	chr5:38254270-38269852	STRv_D1_NUDAP_MSN	His_conserved
chr15	7471824	7479619	chr5:38174656-38182451	STRv_D1_NUDAP_MSN	His_conserved
chr15	7478200	7481406	chr5:38166754-38169960	STRv_D1_NUDAP_MSN	His_conserved
chr15	7528248	7530675	chr5:38105287-38107714	STRv_D1_NUDAP_MSN	His_conserved
chr15	8579065	8587348	chr5:36730704-36738987	STRv_D1_NUDAP_MSN	His_conserved
chr15	8592254	8596525	chr5:36723489-36727760	STRv_D1_NUDAP_MSN	His_conserved
chr15	8616824	8620348	chr5:36700398-36703922	STRv_D1_NUDAP_MSN	His_conserved
chr15	8627038	8635791	chr5:36686896-36695649	STRv_D1_NUDAP_MSN	His_conserved
chr15	8638016	8644652	chr5:36678276-36684912	STRv_D1_NUDAP_MSN	His_conserved
chr15	8666867	8676947	chr5:36642292-36652372	STRv_D1_NUDAP_MSN	His_conserved
chr15	8691279	8696909	chr5:36620850-36626480	STRv_D1_NUDAP_MSN	His_conserved
chr15	8708035	8710653	chr5:36606500-36609118	STRv_D1_NUDAP_MSN	His_conserved
chr15	8713937	8720832	chr5:36597636-36604531	STRv_D1_NUDAP_MSN	His_conserved
chr15	8861589	8871599	chr5:36435591-36445601	STRv_D1_NUDAP_MSN	His_conserved
chr15	9276696	9282032	chr5:35989192-35994528	STRv_D1_NUDAP_MSN	His_conserved
chr15	10373673	10383195	chr5:35030922-35040444	STRv_D1_NUDAP_MSN	His_conserved
chr15	10398785	10401089	chr5:35003161-35005465	STRv_D1_NUDAP_MSN	His_conserved
chr15	10786932	10794901	chr5:34578728-34586697	STRv_D1_NUDAP_MSN	His_conserved
chr15	11035562	11047004	chr5:33920953-33932395	STRv_D1_NUDAP_MSN	His_conserved
chr15	11042015	11043895	chr5:33909133-33911013	STRv_D1_NUDAP_MSN	His_conserved
chr15	11062352	11074209	chr5:33882711-33894568	STRv_D1_NUDAP_MSN	His_conserved
chr15	11084541	11090289	chr5:33850247-33855995	STRv_D1_NUDAP_MSN	His_conserved
chr15	11096353	11106883	chr5:33834895-33845425	STRv_D1_NUDAP_MSN	His_conserved
chr15	11413521	11418884	chr5:33410591-33415954	STRv_D1_NUDAP_MSN	His_conserved
chr15	11725335	11726936	chr5:32955163-32956764	STRv_D1_NUDAP_MSN	His_conserved
chr15	11741412	11742784	chr5:32933356-32934728	STRv_D1_NUDAP_MSN	His_conserved
chr15	11798212	11802388	chr5:32845576-32849752	STRv_D1_NUDAP_MSN	His_conserved
chr15	11849133	11849854	chr5:32782117-32782838	STRv_D1_NUDAP_MSN	His_conserved
chr15	11902943	11908146	chr5:32709284-32714487	STRv_D1_NUDAP_MSN	His_conserved
chr15	12513714	12519928	chr5:31886721-31892935	STRv_D1_NUDAP_MSN	His_conserved
chr15	12550862	12555479	chr5:31850662-31855279	STRv_D1_NUDAP_MSN	His_conserved
chr15	12759174	12762951	chr5:31616532-31620309	STRv_D1_NUDAP_MSN	His_conserved
chr15	13172196	13173584	chr5:31193739-31195127	STRv_D1_NUDAP_MSN	His_conserved
chr15	21109087	21111337	chr5:71445732-71447982	STRv_D1_NUDAP_MSN	His_conserved
chr15	24502243	24506796	chr5:18371701-18376254	STRv_D1_NUDAP_MSN	His_conserved
chr15	25158728	25160173	chr5:17485473-17486918	STRv_D1_NUDAP_MSN	His_conserved
chr15	25218881	25226350	chr5:17440554-17448023	STRv_D1_NUDAP_MSN	His_conserved
chr15	25225560	25230967	chr5:17433783-17439190	STRv_D1_NUDAP_MSN	His_conserved
chr15	25273746	25283557	chr5:17379476-17389287	STRv_D1_NUDAP_MSN	His_conserved
chr15	25275772	25279049	chr5:17389696-17392973	STRv_D1_NUDAP_MSN	His_conserved
chr15	25295622	25299131	chr5:17350970-17354479	STRv_D1_NUDAP_MSN	His_conserved
chr15	25443126	25445738	chr5:17186187-17188799	STRv_D1_NUDAP_MSN	His_conserved
chr15	25534765	25538930	chr5:17068144-17072309	STRv_D1_NUDAP_MSN	His_conserved
chr15	25616699	25631164	chr5:16927620-16942085	STRv_D1_NUDAP_MSN	His_conserved
chr15	25685219	25704128	chr5:16824501-16843410	STRv_D1_NUDAP_MSN	His_conserved
chr15	25704383	25711152	chr5:16806098-16812867	STRv_D1_NUDAP_MSN	His_conserved
chr15	25758480	25765493	chr5:16728990-16736003	STRv_D1_NUDAP_MSN	His_conserved
chr15	26271311	26272863	chr5:16224882-16226434	STRv_D1_NUDAP_MSN	His_conserved
chr15	26276786	26280861	chr5:16213435-16217510	STRv_D1_NUDAP_MSN	His_conserved
chr15	26599865	26603182	chr5:15849902-15853219	STRv_D1_NUDAP_MSN	His_conserved
chr15	26885993	26898008	chr5:15498511-15510526	STRv_D1_NUDAP_MSN	His_conserved
chr15	26899215	26903877	chr5:15489193-15493855	STRv_D1_NUDAP_MSN	His_conserved
chr15	27021033	27022100	chr5:15352723-15353790	STRv_D1_NUDAP_MSN	His_conserved
chr15	27088633	27092385	chr5:15257442-15261194	STRv_D1_NUDAP_MSN	His_conserved
chr15	27198798	27206168	chr5:15132381-15139751	STRv_D1_NUDAP_MSN	His_conserved
chr15	28044747	28045920	chr5:14124169-14125342	STRv_D1_NUDAP_MSN	His_conserved
chr15	28057071	28062238	chr5:14112371-14117538	STRv_D1_NUDAP_MSN	His_conserved
chr15	28070107	28072266	chr5:14104715-14106874	STRv_D1_NUDAP_MSN	His_conserved
chr15	31363870	31370442	chr5:10561428-10568000	STRv_D1_NUDAP_MSN	His_conserved
chr15	31365701	31368826	chr11:89977478-89980603	STRv_D1_NUDAP_MSN	His_conserved
chr15	31845427	31850117	chr5:9961900-9966590	STRv_D1_NUDAP_MSN	His_conserved
chr15	31867515	31874074	chr5:9943803-9950362	STRv_D1_NUDAP_MSN	His_conserved
chr15	31999890	32001973	chr5:9837117-9839200	STRv_D1_NUDAP_MSN	His_conserved
chr15	32002167	32004237	chr5:9834437-9836507	STRv_D1_NUDAP_MSN	His_conserved
chr15	32031284	32039072	chr5:9783870-9791658	STRv_D1_NUDAP_MSN	His_conserved
chr15	32083268	32086598	chr5:9722951-9726281	STRv_D1_NUDAP_MSN	His_conserved
chr15	32086477	32097841	chr5:9709610-9720974	STRv_D1_NUDAP_MSN	His_conserved
chr15	32730629	32731962	chr5:8980451-8981784	STRv_D1_NUDAP_MSN	His_conserved
chr15	34369301	34371976	chr8:97950888-97953563	STRv_D1_NUDAP_MSN	His_conserved
chr15	35276392	35281622	chr8:98923848-98929078	STRv_D1_NUDAP_MSN	His_conserved
chr15	35288077	35297778	chr8:98936109-98945810	STRv_D1_NUDAP_MSN	His_conserved
chr15	35298466	35306822	chr8:98947247-98955603	STRv_D1_NUDAP_MSN	His_conserved
chr15	36321578	36323887	chr8:100356648-100358957	STRv_D1_NUDAP_MSN	His_conserved
chr15	36607049	36609972	chr10:38634409-38637332	STRv_D1_NUDAP_MSN	His_conserved
chr15	36608208	36609380	chr3:155309541-155310713	STRv_D1_NUDAP_MSN	His_conserved
chr15	36608389	36609430	chr12:63821077-63822118	STRv_D1_NUDAP_MSN	His_conserved
chr15	36690657	36693359	chr8:100810010-100812712	STRv_D1_NUDAP_MSN	His_conserved
chr15	37156904	37178126	chr8:101394636-101415858	STRv_D1_NUDAP_MSN	His_conserved
chr15	37197372	37204339	chr8:101437044-101444011	STRv_D1_NUDAP_MSN	His_conserved
chr15	37206084	37207680	chr8:101447784-101449380	STRv_D1_NUDAP_MSN	His_conserved
chr15	37210784	37212987	chr8:101454002-101456205	STRv_D1_NUDAP_MSN	His_conserved
chr15	37221915	37225861	chr8:101476498-101480444	STRv_D1_NUDAP_MSN	His_conserved
chr15	37224570	37239579	chr8:101483896-101498905	STRv_D1_NUDAP_MSN	His_conserved
chr15	37309333	37312198	chr8:101598922-101601787	STRv_D1_NUDAP_MSN	His_conserved
chr15	37313880	37323246	chr8:101603770-101613136	STRv_D1_NUDAP_MSN	His_conserved
chr15	37711197	37713477	chr8:102054866-102057146	STRv_D1_NUDAP_MSN	His_conserved
chr15	39856012	39859252	chr8:104465616-104468856	STRv_D1_NUDAP_MSN	His_conserved
chr15	40148577	40155252	chr1:246517489-246524164	STRv_D1_NUDAP_MSN	His_conserved
chr15	42310018	42312198	chr8:107152849-107155029	STRv_D1_NUDAP_MSN	His_conserved
chr15	42327554	42334768	chr8:107163711-107170925	STRv_D1_NUDAP_MSN	His_conserved
chr15	42514355	42517473	chr8:107337511-107340629	STRv_D1_NUDAP_MSN	His_conserved
chr15	42788503	42795512	chr8:107668547-107675556	STRv_D1_NUDAP_MSN	His_conserved
chr15	43159851	43166244	chr8:108073342-108079735	STRv_D1_NUDAP_MSN	His_conserved
chr15	43168818	43173346	chr8:108081623-108086151	STRv_D1_NUDAP_MSN	His_conserved
chr15	51740661	51747277	chr8:116593226-116599842	STRv_D1_NUDAP_MSN	His_conserved
chr15	54521107	54522295	chr8:119167266-119168454	STRv_D1_NUDAP_MSN	His_conserved
chr15	54950660	54954948	chr8:119671358-119675646	STRv_D1_NUDAP_MSN	His_conserved
chr15	55801264	55805500	chr8:120700102-120704338	STRv_D1_NUDAP_MSN	His_conserved
chr15	55818895	55827652	chr8:120716550-120725307	STRv_D1_NUDAP_MSN	His_conserved
chr15	55836947	55841418	chr8:120734229-120738700	STRv_D1_NUDAP_MSN	His_conserved
chr15	55875571	55883024	chr8:120772004-120779457	STRv_D1_NUDAP_MSN	His_conserved
chr15	55896976	55908164	chr8:120802690-120813878	STRv_D1_NUDAP_MSN	His_conserved
chr15	55909404	55914587	chr8:120814556-120819739	STRv_D1_NUDAP_MSN	His_conserved
chr15	55928066	55933713	chr8:120831671-120837318	STRv_D1_NUDAP_MSN	His_conserved
chr15	56077196	56079143	chr8:120959947-120961894	STRv_D1_NUDAP_MSN	His_conserved
chr15	56103417	56108985	chr8:120984340-120989908	STRv_D1_NUDAP_MSN	His_conserved
chr15	56428012	56430405	chr8:121347743-121350136	STRv_D1_NUDAP_MSN	His_conserved
chr15	56560226	56561909	chr8:121470800-121472483	STRv_D1_NUDAP_MSN	His_conserved
chr15	56645479	56654327	chr8:121577862-121586710	STRv_D1_NUDAP_MSN	His_conserved
chr15	56682833	56688993	chr8:121628971-121635131	STRv_D1_NUDAP_MSN	His_conserved
chr15	56689784	56696857	chr8:121636679-121643752	STRv_D1_NUDAP_MSN	His_conserved
chr15	56759566	56771368	chr8:121718798-121730600	STRv_D1_NUDAP_MSN	His_conserved
chr15	56855269	56857502	chr8:121829243-121831476	STRv_D1_NUDAP_MSN	His_conserved
chr15	57392260	57397114	chr8:122431063-122435917	STRv_D1_NUDAP_MSN	His_conserved
chr15	57491659	57499401	chr8:122551496-122559238	STRv_D1_NUDAP_MSN	His_conserved
chr15	57503361	57510829	chr8:122565875-122573343	STRv_D1_NUDAP_MSN	His_conserved
chr15	57591202	57593196	chr8:122660854-122662848	STRv_D1_NUDAP_MSN	His_conserved
chr15	57600318	57602482	chr8:122673267-122675431	STRv_D1_NUDAP_MSN	His_conserved
chr15	57652476	57659177	chr8:122740447-122747148	STRv_D1_NUDAP_MSN	His_conserved
chr15	58214023	58215604	chr8:123540378-123541959	STRv_D1_NUDAP_MSN	His_conserved
chr15	58330561	58333625	chr8:123660877-123663941	STRv_D1_NUDAP_MSN	His_conserved
chr15	58370838	58374005	chr8:123719787-123722954	STRv_D1_NUDAP_MSN	His_conserved
chr15	58567451	58578566	chr8:124002297-124013412	STRv_D1_NUDAP_MSN	His_conserved
chr15	58586770	58599559	chr8:124031791-124044580	STRv_D1_NUDAP_MSN	His_conserved
chr15	59690032	59694059	chr8:125473058-125477085	STRv_D1_NUDAP_MSN	His_conserved
chr15	59719314	59722627	chr8:125504010-125507323	STRv_D1_NUDAP_MSN	His_conserved
chr15	59732285	59737218	chr8:125526671-125531604	STRv_D1_NUDAP_MSN	His_conserved
chr15	59783352	59784694	chr8:125575268-125576610	STRv_D1_NUDAP_MSN	His_conserved
chr15	59862040	59867243	chr8:125691556-125696759	STRv_D1_NUDAP_MSN	His_conserved
chr15	59944288	59946348	chr8:125767602-125769662	STRv_D1_NUDAP_MSN	His_conserved
chr15	60104341	60112761	chr8:125916888-125925308	STRv_D1_NUDAP_MSN	His_conserved
chr15	60574014	60589319	chr8:126318911-126334216	STRv_D1_NUDAP_MSN	His_conserved
chr15	60832081	60837862	chr8:126568184-126573965	STRv_D1_NUDAP_MSN	His_conserved
chr15	60849949	60853580	chr8:126584909-126588540	STRv_D1_NUDAP_MSN	His_conserved
chr15	61234774	61236970	chr8:126972594-126974790	STRv_D1_NUDAP_MSN	His_conserved
chr15	61393478	61398676	chr8:127157195-127162393	STRv_D1_NUDAP_MSN	His_conserved
chr15	61646411	61656817	chr8:127426022-127436428	STRv_D1_NUDAP_MSN	His_conserved
chr15	61770500	61779630	chr8:127553082-127562212	STRv_D1_NUDAP_MSN	His_conserved
chr15	61927946	61947900	chr8:127676728-127696682	STRv_D1_NUDAP_MSN	His_conserved
chr15	61987000	61987983	chr8:127737740-127738723	STRv_D1_NUDAP_MSN	His_conserved
chr15	61996603	62002344	chr8:127749027-127754768	STRv_D1_NUDAP_MSN	His_conserved
chr15	62038443	62040523	chr8:127795016-127797096	STRv_D1_NUDAP_MSN	His_conserved
chr15	62268207	62275305	chr8:128105031-128112129	STRv_D1_NUDAP_MSN	His_conserved
chr15	62785856	62788255	chr8:128626104-128628503	STRv_D1_NUDAP_MSN	His_conserved
chr15	62904900	62910559	chr8:128796093-128801752	STRv_D1_NUDAP_MSN	His_conserved
chr15	63004328	63015710	chr8:128930614-128941996	STRv_D1_NUDAP_MSN	His_conserved
chr15	63436845	63447621	chr8:129355621-129366397	STRv_D1_NUDAP_MSN	His_conserved
chr15	63528200	63536174	chr8:129456226-129464200	STRv_D1_NUDAP_MSN	His_conserved
chr15	63647925	63650978	chr8:129581806-129584859	STRv_D1_NUDAP_MSN	His_conserved
chr15	63731093	63738913	chr8:129688115-129695935	STRv_D1_NUDAP_MSN	His_conserved
chr15	63745173	63751682	chr8:129699165-129705674	STRv_D1_NUDAP_MSN	His_conserved
chr15	63775180	63782193	chr8:129747043-129754056	STRv_D1_NUDAP_MSN	His_conserved
chr15	64417395	64423862	chr8:130483899-130490366	STRv_D1_NUDAP_MSN	His_conserved
chr15	64701156	64704906	chr8:130783021-130786771	STRv_D1_NUDAP_MSN	His_conserved
chr15	64793478	64796030	chr8:130917271-130919823	STRv_D1_NUDAP_MSN	His_conserved
chr15	64910488	64932987	chr8:131029733-131052232	STRv_D1_NUDAP_MSN	His_conserved
chr15	65014133	65025212	chr8:131144314-131155393	STRv_D1_NUDAP_MSN	His_conserved
chr15	65059323	65063495	chr8:131205786-131209958	STRv_D1_NUDAP_MSN	His_conserved
chr15	65557438	65560147	chr8:131724549-131727258	STRv_D1_NUDAP_MSN	His_conserved
chr15	66830796	66842476	chr8:133105855-133117535	STRv_D1_NUDAP_MSN	His_conserved
chr15	66882311	66888342	chr8:133174846-133180877	STRv_D1_NUDAP_MSN	His_conserved
chr15	66901624	66905982	chr8:133206450-133210808	STRv_D1_NUDAP_MSN	His_conserved
chr15	66923797	66937984	chr8:133231808-133245995	STRv_D1_NUDAP_MSN	His_conserved
chr15	66953790	66966864	chr8:133277549-133290623	STRv_D1_NUDAP_MSN	His_conserved
chr15	66966173	66970105	chr8:133293698-133297630	STRv_D1_NUDAP_MSN	His_conserved
chr15	67096402	67101358	chr8:133447012-133451968	STRv_D1_NUDAP_MSN	His_conserved
chr15	67194184	67220737	chr8:133607885-133634438	STRv_D1_NUDAP_MSN	His_conserved
chr15	67276500	67280165	chr8:133686253-133689918	STRv_D1_NUDAP_MSN	His_conserved
chr15	67995095	68000026	chr8:134380041-134384972	STRv_D1_NUDAP_MSN	His_conserved
chr15	71239577	71241632	chr8:137889402-137891457	STRv_D1_NUDAP_MSN	His_conserved
chr15	71249837	71253396	chr8:137901144-137904703	STRv_D1_NUDAP_MSN	His_conserved
chr15	71309179	71315842	chr13:26112592-26119255	STRv_D1_NUDAP_MSN	His_conserved
chr15	71804098	71825871	chr8:138595955-138617728	STRv_D1_NUDAP_MSN	His_conserved
chr15	71861881	71875168	chr8:138653299-138666586	STRv_D1_NUDAP_MSN	His_conserved
chr15	71888829	71891915	chr8:138683568-138686654	STRv_D1_NUDAP_MSN	His_conserved
chr15	71917411	71921135	chr8:138727550-138731274	STRv_D1_NUDAP_MSN	His_conserved
chr15	71921237	71924923	chr8:138735872-138739558	STRv_D1_NUDAP_MSN	His_conserved
chr15	72015637	72056658	chr8:138898512-138939533	STRv_D1_NUDAP_MSN	His_conserved
chr15	72101900	72109306	chr8:139035774-139043180	STRv_D1_NUDAP_MSN	His_conserved
chr15	72503480	72509133	chr8:139609105-139614758	STRv_D1_NUDAP_MSN	His_conserved
chr15	72509885	72511674	chr8:139616013-139617802	STRv_D1_NUDAP_MSN	His_conserved
chr15	73183082	73184558	chr4:5218509-5219985	STRv_D1_NUDAP_MSN	His_conserved
chr15	73792378	73793174	chr8:141479619-141480415	STRv_D1_NUDAP_MSN	His_conserved
chr15	73944588	73955571	chr8:141660663-141671646	STRv_D1_NUDAP_MSN	His_conserved
chr15	74145186	74146552	chr8:141899316-141900682	STRv_D1_NUDAP_MSN	His_conserved
chr15	74261531	74264929	chr8:142100015-142103413	STRv_D1_NUDAP_MSN	His_conserved
chr15	74776015	74778656	chr8:142802912-142805553	STRv_D1_NUDAP_MSN	His_conserved
chr15	74836389	74841113	chr8:142874140-142878864	STRv_D1_NUDAP_MSN	His_conserved
chr15	74875383	74883556	chr8:142939631-142947804	STRv_D1_NUDAP_MSN	His_conserved
chr15	75710322	75735878	chr8:143383964-143409520	STRv_D1_NUDAP_MSN	His_conserved
chr15	76117536	76132317	chr8:143875968-143890749	STRv_D1_NUDAP_MSN	His_conserved
chr15	76294285	76307426	chr8:144048020-144061161	STRv_D1_NUDAP_MSN	His_conserved
chr15	77314854	77319166	chr22:36035614-36039926	STRv_D1_NUDAP_MSN	His_conserved
chr15	78198397	78213815	chr22:36811430-36826848	STRv_D1_NUDAP_MSN	His_conserved
chr15	78343243	78350144	chr22:36932196-36939097	STRv_D1_NUDAP_MSN	His_conserved
chr15	78464545	78472837	chr22:37105625-37113917	STRv_D1_NUDAP_MSN	His_conserved
chr15	78474259	78485643	chr22:37121085-37132469	STRv_D1_NUDAP_MSN	His_conserved
chr15	78751866	78755442	chr22:37464821-37468397	STRv_D1_NUDAP_MSN	His_conserved
chr15	78756941	78808066	chr22:37472849-37523974	STRv_D1_NUDAP_MSN	His_conserved
chr15	78822407	78848748	chr22:37538503-37564844	STRv_D1_NUDAP_MSN	His_conserved
chr15	78846628	78854774	chr22:37565632-37573778	STRv_D1_NUDAP_MSN	His_conserved
chr15	78979318	78987474	chr22:37742698-37750854	STRv_D1_NUDAP_MSN	His_conserved
chr15	79896364	79899497	chr22:39030366-39033499	STRv_D1_NUDAP_MSN	His_conserved
chr15	80492686	80495221	chr22:39804700-39807235	STRv_D1_NUDAP_MSN	His_conserved
chr15	82206043	82213399	chr22:41908295-41915651	STRv_D1_NUDAP_MSN	His_conserved
chr15	82221897	82226832	chr22:41924361-41929296	STRv_D1_NUDAP_MSN	His_conserved
chr15	83027405	83028404	chr22:42426134-42427133	STRv_D1_NUDAP_MSN	His_conserved
chr15	83242247	83260611	chr22:42711336-42729700	STRv_D1_NUDAP_MSN	His_conserved
chr15	83613474	83621418	chr22:43215021-43222965	STRv_D1_NUDAP_MSN	His_conserved
chr15	83629967	83654184	chr22:43230339-43254556	STRv_D1_NUDAP_MSN	His_conserved
chr15	83656392	83664254	chr22:43260066-43267928	STRv_D1_NUDAP_MSN	His_conserved
chr15	83660788	83671471	chr22:43272332-43283015	STRv_D1_NUDAP_MSN	His_conserved
chr15	83671113	83681292	chr22:43285042-43295221	STRv_D1_NUDAP_MSN	His_conserved
chr15	83682021	83684356	chr22:43296890-43299225	STRv_D1_NUDAP_MSN	His_conserved
chr15	83685235	83702524	chr22:43301176-43318465	STRv_D1_NUDAP_MSN	His_conserved
chr15	83703586	83705564	chr22:43319588-43321566	STRv_D1_NUDAP_MSN	His_conserved
chr15	83717016	83731683	chr22:43335298-43349965	STRv_D1_NUDAP_MSN	His_conserved
chr15	83774821	83775672	chr22:43404612-43405463	STRv_D1_NUDAP_MSN	His_conserved
chr15	83784837	83797688	chr22:43417774-43430625	STRv_D1_NUDAP_MSN	His_conserved
chr15	84324295	84331837	chr22:44181754-44189296	STRv_D1_NUDAP_MSN	His_conserved
chr15	84504081	84512275	chr22:44423491-44431685	STRv_D1_NUDAP_MSN	His_conserved
chr15	84694806	84696941	chr22:44726507-44728642	STRv_D1_NUDAP_MSN	His_conserved
chr15	84696696	84700515	chr22:44728799-44732618	STRv_D1_NUDAP_MSN	His_conserved
chr15	84761540	84764492	chr22:44835901-44838853	STRv_D1_NUDAP_MSN	His_conserved
chr15	84763838	84769420	chr22:44845558-44851140	STRv_D1_NUDAP_MSN	His_conserved
chr15	84802672	84804217	chr22:44913038-44914583	STRv_D1_NUDAP_MSN	His_conserved
chr15	84804545	84807405	chr22:44916414-44919274	STRv_D1_NUDAP_MSN	His_conserved
chr15	84831115	84833340	chr22:44980348-44982573	STRv_D1_NUDAP_MSN	His_conserved
chr15	85185860	85188318	chr22:45475872-45478330	STRv_D1_NUDAP_MSN	His_conserved
chr15	85195342	85203102	chr22:45489349-45497109	STRv_D1_NUDAP_MSN	His_conserved
chr15	85202610	85237876	chr22:45498973-45534239	STRv_D1_NUDAP_MSN	His_conserved
chr15	85262775	85270982	chr22:45574017-45582224	STRv_D1_NUDAP_MSN	His_conserved
chr15	85269859	85279933	chr22:45582790-45592864	STRv_D1_NUDAP_MSN	His_conserved
chr15	85315684	85324086	chr22:45644034-45652436	STRv_D1_NUDAP_MSN	His_conserved
chr15	85479114	85482542	chr22:45865583-45869011	STRv_D1_NUDAP_MSN	His_conserved
chr15	85500037	85546614	chr22:45879887-45926464	STRv_D1_NUDAP_MSN	His_conserved
chr15	85561016	85585066	chr22:45955198-45979248	STRv_D1_NUDAP_MSN	His_conserved
chr15	85730312	85737712	chr22:46145440-46152840	STRv_D1_NUDAP_MSN	His_conserved
chr15	85816937	85827245	chr22:46258299-46268607	STRv_D1_NUDAP_MSN	His_conserved
chr15	86029994	86037411	chr22:46533391-46540808	STRv_D1_NUDAP_MSN	His_conserved
chr15	86550015	86562761	chr22:47257807-47270553	STRv_D1_NUDAP_MSN	His_conserved
chr15	86606151	86614459	chr22:47351622-47359930	STRv_D1_NUDAP_MSN	His_conserved
chr15	86621618	86624023	chr22:47463831-47466236	STRv_D1_NUDAP_MSN	His_conserved
chr15	86674330	86703424	chr22:47380486-47409580	STRv_D1_NUDAP_MSN	His_conserved
chr15	86717185	86723045	chr22:47493281-47499141	STRv_D1_NUDAP_MSN	His_conserved
chr15	86766000	86780585	chr22:47557319-47571904	STRv_D1_NUDAP_MSN	His_conserved
chr15	86791520	86797936	chr22:47604550-47610966	STRv_D1_NUDAP_MSN	His_conserved
chr15	86987093	87002343	chrX:153214752-153230002	STRv_D1_NUDAP_MSN	His_conserved
chr15	87065347	87071655	chr22:47943316-47949624	STRv_D1_NUDAP_MSN	His_conserved
chr15	87166493	87176725	chr22:48049218-48059450	STRv_D1_NUDAP_MSN	His_conserved
chr15	87242419	87248048	chr22:48153470-48159099	STRv_D1_NUDAP_MSN	His_conserved
chr15	87384233	87391831	chr22:48313491-48321089	STRv_D1_NUDAP_MSN	His_conserved
chr15	87466733	87471591	chr22:48414649-48419507	STRv_D1_NUDAP_MSN	His_conserved
chr15	87892522	87913199	chr22:48937427-48958104	STRv_D1_NUDAP_MSN	His_conserved
chr15	88081744	88086906	chr22:49115434-49120596	STRv_D1_NUDAP_MSN	His_conserved
chr15	88118657	88129422	chr22:49157720-49168485	STRv_D1_NUDAP_MSN	His_conserved
chr15	88340171	88357903	chr22:49391404-49409136	STRv_D1_NUDAP_MSN	His_conserved
chr15	88949438	88979146	chr22:50055885-50085593	STRv_D1_NUDAP_MSN	His_conserved
chr15	89320049	89325816	chr22:50478649-50484416	STRv_D1_NUDAP_MSN	His_conserved
chr15	89382190	89389348	chr22:50543508-50550666	STRv_D1_NUDAP_MSN	His_conserved
chr15	90678327	90680693	chr12:38904617-38906983	STRv_D1_NUDAP_MSN	His_conserved
chr15	92396134	92398758	chr12:41187729-41190353	STRv_D1_NUDAP_MSN	His_conserved
chr15	92625431	92633429	chr12:41463005-41471003	STRv_D1_NUDAP_MSN	His_conserved
chr15	94402898	94404621	chr12:43550654-43552377	STRv_D1_NUDAP_MSN	His_conserved
chr15	95136395	95137822	chr12:44422487-44423914	STRv_D1_NUDAP_MSN	His_conserved
chr15	97059966	97067077	chr12:46838723-46845834	STRv_D1_NUDAP_MSN	His_conserved
chr15	97089031	97092328	chr12:46874118-46877415	STRv_D1_NUDAP_MSN	His_conserved
chr15	97166580	97173887	chr12:46962333-46969640	STRv_D1_NUDAP_MSN	His_conserved
chr15	97855827	97858394	chr12:47843216-47845783	STRv_D1_NUDAP_MSN	His_conserved
chr15	97884767	97904935	chr12:47882097-47902265	STRv_D1_NUDAP_MSN	His_conserved
chr15	97906964	97908885	chr12:47903697-47905618	STRv_D1_NUDAP_MSN	His_conserved
chr15	97939954	97952085	chr12:47938075-47950206	STRv_D1_NUDAP_MSN	His_conserved
chr15	97953856	97959068	chr12:47951569-47956781	STRv_D1_NUDAP_MSN	His_conserved
chr15	97991056	98013114	chr12:47990740-48012798	STRv_D1_NUDAP_MSN	His_conserved
chr15	98012424	98016538	chr12:48014558-48018672	STRv_D1_NUDAP_MSN	His_conserved
chr15	98019006	98035591	chr12:48021159-48037744	STRv_D1_NUDAP_MSN	His_conserved
chr15	98490440	98492711	chr12:48622331-48624602	STRv_D1_NUDAP_MSN	His_conserved
chr15	98607353	98609688	chr12:48786952-48789287	STRv_D1_NUDAP_MSN	His_conserved
chr15	98891663	98898974	chr12:49087967-49095278	STRv_D1_NUDAP_MSN	His_conserved
chr15	99079209	99102797	chr12:49328057-49351645	STRv_D1_NUDAP_MSN	His_conserved
chr15	99327546	99330071	chr12:49656653-49659178	STRv_D1_NUDAP_MSN	His_conserved
chr15	99575222	99580174	chr12:49946741-49951693	STRv_D1_NUDAP_MSN	His_conserved
chr15	99581368	99592071	chr12:49953196-49963899	STRv_D1_NUDAP_MSN	His_conserved
chr15	101096441	101099151	chr12:51867430-51870140	STRv_D1_NUDAP_MSN	His_conserved
chr15	101114891	101119027	chr12:51887378-51891514	STRv_D1_NUDAP_MSN	His_conserved
chr15	101127482	101147688	chr12:51905343-51925549	STRv_D1_NUDAP_MSN	His_conserved
chr15	101327432	101341131	chr12:52143686-52157385	STRv_D1_NUDAP_MSN	His_conserved
chr15	101348639	101350830	chr12:52170091-52172282	STRv_D1_NUDAP_MSN	His_conserved
chr15	101409188	101414651	chr12:52230012-52235475	STRv_D1_NUDAP_MSN	His_conserved
chr15	101458954	101464242	chr12:52286401-52291689	STRv_D1_NUDAP_MSN	His_conserved
chr15	101550218	101556417	chr12:52408785-52414984	STRv_D1_NUDAP_MSN	His_conserved
chr15	101557920	101560623	chr12:52417815-52420518	STRv_D1_NUDAP_MSN	His_conserved
chr15	101562029	101565166	chr12:52421634-52424771	STRv_D1_NUDAP_MSN	His_conserved
chr15	101568201	101574380	chr12:52428786-52434965	STRv_D1_NUDAP_MSN	His_conserved
chr15	101675457	101677975	chr12:52467987-52470505	STRv_D1_NUDAP_MSN	His_conserved
chr15	101678973	101681201	chr12:52472481-52474709	STRv_D1_NUDAP_MSN	His_conserved
chr15	101730397	101752440	chr12:52540272-52562315	STRv_D1_NUDAP_MSN	His_conserved
chr15	101754154	101766364	chr12:52564241-52576451	STRv_D1_NUDAP_MSN	His_conserved
chr15	101768227	101776165	chr12:52578330-52586268	STRv_D1_NUDAP_MSN	His_conserved
chr15	101854018	101885370	chr12:52687837-52719189	STRv_D1_NUDAP_MSN	His_conserved
chr15	101882184	101886830	chr12:52766074-52770720	STRv_D1_NUDAP_MSN	His_conserved
chr15	101897890	101911129	chr12:52781707-52794946	STRv_D1_NUDAP_MSN	His_conserved
chr15	101912480	101921783	chr12:52800387-52809690	STRv_D1_NUDAP_MSN	His_conserved
chr15	101993269	102008471	chr12:52893761-52908963	STRv_D1_NUDAP_MSN	His_conserved
chr15	102022385	102037058	chr12:52943280-52957953	STRv_D1_NUDAP_MSN	His_conserved
chr15	102030259	102032356	chr2:189310543-189312640	STRv_D1_NUDAP_MSN	His_conserved
chr15	102269866	102271546	chr12:53241201-53242881	STRv_D1_NUDAP_MSN	His_conserved
chr15	102358453	102360599	chr12:53328475-53330621	STRv_D1_NUDAP_MSN	His_conserved
chr15	102362847	102371185	chr12:53332232-53340570	STRv_D1_NUDAP_MSN	His_conserved
chr15	102692605	102693838	chr12:53695178-53696411	STRv_D1_NUDAP_MSN	His_conserved
chr15	102742654	102757996	chr12:53746680-53762022	STRv_D1_NUDAP_MSN	His_conserved
chr15	102899285	103010889	chr12:53918001-54029605	STRv_D1_NUDAP_MSN	His_conserved
chr15	103036204	103072536	chr12:54056376-54092708	STRv_D1_NUDAP_MSN	His_conserved
chr15	103058802	103061504	chr9:61659128-61661830	STRv_D1_NUDAP_MSN	His_conserved
chr15	103059832	103060737	chr9:65396386-65397291	STRv_D1_NUDAP_MSN	His_conserved
chr15	103060687	103074456	chr20:30291198-30304967	STRv_D1_NUDAP_MSN	His_conserved
chr15	103060829	103068327	chr9:65583934-65591432	STRv_D1_NUDAP_MSN	His_conserved
chr15	103070500	103072861	chr20:29579944-29582305	STRv_D1_NUDAP_MSN	His_conserved
chr15	103074024	103106554	chr12:54096049-54128579	STRv_D1_NUDAP_MSN	His_conserved
chr15	103074877	103077347	chr9:41669276-41671746	STRv_D1_NUDAP_MSN	His_conserved
chr15	103076240	103089331	chr20:29565434-29578525	STRv_D1_NUDAP_MSN	His_conserved
chr15	103079024	103106948	chr9:65544248-65572172	STRv_D1_NUDAP_MSN	His_conserved
chr15	103083184	103107974	chr20:30315820-30340610	STRv_D1_NUDAP_MSN	His_conserved
chr15	103087133	103088247	chr9:41680856-41681970	STRv_D1_NUDAP_MSN	His_conserved
chr15	103090032	103096304	chr20:29556523-29562795	STRv_D1_NUDAP_MSN	His_conserved
chr15	103095904	103104893	chr20:29545972-29554961	STRv_D1_NUDAP_MSN	His_conserved
chr15	103096195	103101399	chr9:41692732-41697936	STRv_D1_NUDAP_MSN	His_conserved
chr15	103096712	103100888	chr9:61617358-61621534	STRv_D1_NUDAP_MSN	His_conserved
chr15	103104861	103111369	chr12:54130170-54136678	STRv_D1_NUDAP_MSN	His_conserved
chr15	103112160	103120509	chr12:54137850-54146199	STRv_D1_NUDAP_MSN	His_conserved
chr15	103178574	103179548	chr12:54209864-54210838	STRv_D1_NUDAP_MSN	His_conserved
chr15	103253173	103256264	chr12:54298831-54301922	STRv_D1_NUDAP_MSN	His_conserved
chr15	103362768	103381990	chr12:54415698-54434920	STRv_D1_NUDAP_MSN	His_conserved
chr16	5130183	5133778	chr16:4934689-4938284	STRv_D1_NUDAP_MSN	His_conserved
chr16	5298458	5326453	chr4:8991501-9019496	STRv_D1_NUDAP_MSN	His_conserved
chr16	5302009	5323001	chr3:75565019-75586011	STRv_D1_NUDAP_MSN	His_conserved
chr16	5303060	5314695	chr12:8389219-8400854	STRv_D1_NUDAP_MSN	His_conserved
chr16	5305841	5308152	chr8:12658139-12660450	STRv_D1_NUDAP_MSN	His_conserved
chr16	5306294	5307385	chr11:71638922-71640013	STRv_D1_NUDAP_MSN	His_conserved
chr16	5306505	5307909	chr16:5239493-5240897	STRv_D1_NUDAP_MSN	His_conserved
chr16	5308575	5309355	chr3:125768762-125769542	STRv_D1_NUDAP_MSN	His_conserved
chr16	7999925	8005756	chr16:8228957-8234788	STRv_D1_NUDAP_MSN	His_conserved
chr16	8349384	8375628	chr16:8508973-8535217	STRv_D1_NUDAP_MSN	His_conserved
chr16	8420462	8428938	chr16:8585676-8594152	STRv_D1_NUDAP_MSN	His_conserved
chr16	13724593	13731265	chr16:15355824-15362496	STRv_D1_NUDAP_MSN	His_conserved
chr16	13724632	13732046	chr16:29054004-29061418	STRv_D1_NUDAP_MSN	His_conserved
chr16	13724928	13731669	chr16:16395417-16402158	STRv_D1_NUDAP_MSN	His_conserved
chr16	13725559	13731149	chr16:18310233-18315823	STRv_D1_NUDAP_MSN	His_conserved
chr16	13729215	13731771	chr16:28373173-28375729	STRv_D1_NUDAP_MSN	His_conserved
chr16	14702892	14707738	chr8:48919694-48924540	STRv_D1_NUDAP_MSN	His_conserved
chr16	14797096	14812315	chr8:48857490-48872709	STRv_D1_NUDAP_MSN	His_conserved
chr16	14985797	15002787	chr8:48633532-48650522	STRv_D1_NUDAP_MSN	His_conserved
chr16	15178531	15207958	chr8:48417229-48446656	STRv_D1_NUDAP_MSN	His_conserved
chr16	15254065	15264882	chr8:48391847-48402664	STRv_D1_NUDAP_MSN	His_conserved
chr16	15292417	15306221	chr8:48370542-48384346	STRv_D1_NUDAP_MSN	His_conserved
chr16	16197646	16198838	chr9:75402099-75403291	STRv_D1_NUDAP_MSN	His_conserved
chr16	17794633	17801958	chr22:20433087-20440412	STRv_D1_NUDAP_MSN	His_conserved
chr16	17803152	17807667	chr22:20426418-20430933	STRv_D1_NUDAP_MSN	His_conserved
chr16	18172511	18178055	chr22:20209412-20214956	STRv_D1_NUDAP_MSN	His_conserved
chr16	18568289	18605951	chr22:19741783-19779445	STRv_D1_NUDAP_MSN	His_conserved
chr16	18708580	18716906	chr22:19603509-19611835	STRv_D1_NUDAP_MSN	His_conserved
chr16	18768334	18786124	chr22:19515125-19532915	STRv_D1_NUDAP_MSN	His_conserved
chr16	19196830	19201487	chr22:22892706-22897363	STRv_D1_NUDAP_MSN	His_conserved
chr16	19760539	19762142	chr3:183253762-183255365	STRv_D1_NUDAP_MSN	His_conserved
chr16	20090450	20097911	chr3:183624953-183632414	STRv_D1_NUDAP_MSN	His_conserved
chr16	20730612	20738403	chr3:184377841-184385632	STRv_D1_NUDAP_MSN	His_conserved
chr16	21216449	21219586	chr3:184575276-184578413	STRv_D1_NUDAP_MSN	His_conserved
chr16	21241519	21255464	chr3:184597330-184611275	STRv_D1_NUDAP_MSN	His_conserved
chr16	21261157	21276079	chr3:184622491-184637413	STRv_D1_NUDAP_MSN	His_conserved
chr16	21291752	21300157	chr3:184659225-184667630	STRv_D1_NUDAP_MSN	His_conserved
chr16	21301974	21313008	chr3:184668951-184679985	STRv_D1_NUDAP_MSN	His_conserved
chr16	21318031	21322677	chr3:184687950-184692596	STRv_D1_NUDAP_MSN	His_conserved
chr16	22057512	22070685	chr3:185643368-185656541	STRv_D1_NUDAP_MSN	His_conserved
chr16	22149494	22154558	chr3:185811374-185816438	STRv_D1_NUDAP_MSN	His_conserved
chr16	22160673	22168855	chr3:185823500-185831682	STRv_D1_NUDAP_MSN	His_conserved
chr16	22952005	22955854	chr3:186685732-186689581	STRv_D1_NUDAP_MSN	His_conserved
chr16	23145145	23150799	chr3:186841541-186847195	STRv_D1_NUDAP_MSN	His_conserved
chr16	23263372	23272253	chr3:186970424-186979305	STRv_D1_NUDAP_MSN	His_conserved
chr16	23306878	23309547	chr3:187024643-187027312	STRv_D1_NUDAP_MSN	His_conserved
chr16	23446940	23463131	chr3:187215205-187231396	STRv_D1_NUDAP_MSN	His_conserved
chr16	23464392	23488091	chr3:187231599-187255298	STRv_D1_NUDAP_MSN	His_conserved
chr16	23513782	23523091	chr3:187284631-187293940	STRv_D1_NUDAP_MSN	His_conserved
chr16	23647330	23649569	chr3:187439853-187442092	STRv_D1_NUDAP_MSN	His_conserved
chr16	23664774	23675978	chr3:187454124-187465328	STRv_D1_NUDAP_MSN	His_conserved
chr16	23773695	23787510	chr3:187559762-187573577	STRv_D1_NUDAP_MSN	His_conserved
chr16	23818461	23825993	chr3:187608287-187615819	STRv_D1_NUDAP_MSN	His_conserved
chr16	23840972	23843767	chr3:187639685-187642480	STRv_D1_NUDAP_MSN	His_conserved
chr16	23888668	23907879	chr3:187669284-187688495	STRv_D1_NUDAP_MSN	His_conserved
chr16	23918931	23934664	chr3:187690097-187705830	STRv_D1_NUDAP_MSN	His_conserved
chr16	23978562	23989204	chr3:187735089-187745731	STRv_D1_NUDAP_MSN	His_conserved
chr16	24006367	24008212	chr3:187764285-187766130	STRv_D1_NUDAP_MSN	His_conserved
chr16	24031215	24043972	chr3:187786919-187799676	STRv_D1_NUDAP_MSN	His_conserved
chr16	24049723	24059274	chr3:187801142-187810693	STRv_D1_NUDAP_MSN	His_conserved
chr16	24159584	24168731	chr3:187928746-187937893	STRv_D1_NUDAP_MSN	His_conserved
chr16	24168779	24186012	chr3:187939621-187956854	STRv_D1_NUDAP_MSN	His_conserved
chr16	24193525	24207049	chr3:187962657-187976181	STRv_D1_NUDAP_MSN	His_conserved
chr16	24215044	24217296	chr3:187986062-187988314	STRv_D1_NUDAP_MSN	His_conserved
chr16	24267582	24275818	chr3:188036256-188044492	STRv_D1_NUDAP_MSN	His_conserved
chr16	24275493	24285649	chr3:188045136-188055292	STRv_D1_NUDAP_MSN	His_conserved
chr16	24332221	24346228	chr3:188083279-188097286	STRv_D1_NUDAP_MSN	His_conserved
chr16	24395272	24397418	chr3:188156291-188158437	STRv_D1_NUDAP_MSN	His_conserved
chr16	24458598	24467670	chr3:188228225-188237297	STRv_D1_NUDAP_MSN	His_conserved
chr16	24708654	24716591	chr3:188558879-188566816	STRv_D1_NUDAP_MSN	His_conserved
chr16	25246923	25258543	chr3:189130683-189142303	STRv_D1_NUDAP_MSN	His_conserved
chr16	25265006	25277135	chr3:189150240-189162369	STRv_D1_NUDAP_MSN	His_conserved
chr16	25283501	25287938	chr3:189168509-189172946	STRv_D1_NUDAP_MSN	His_conserved
chr16	25334492	25336942	chr3:189222465-189224915	STRv_D1_NUDAP_MSN	His_conserved
chr16	25453308	25455555	chr3:189344083-189346330	STRv_D1_NUDAP_MSN	His_conserved
chr16	25847733	25850881	chr3:189840967-189844115	STRv_D1_NUDAP_MSN	His_conserved
chr16	25945190	25952425	chr3:189941415-189948650	STRv_D1_NUDAP_MSN	His_conserved
chr16	26371983	26376017	chr3:190323022-190327056	STRv_D1_NUDAP_MSN	His_conserved
chr16	29000949	29005325	chr3:193018787-193023163	STRv_D1_NUDAP_MSN	His_conserved
chr16	29088482	29101197	chr3:193116710-193129425	STRv_D1_NUDAP_MSN	His_conserved
chr16	29146014	29149568	chr3:193175757-193179311	STRv_D1_NUDAP_MSN	His_conserved
chr16	29341400	29349758	chr3:193355186-193363544	STRv_D1_NUDAP_MSN	His_conserved
chr16	29378255	29382747	chr3:193380076-193384568	STRv_D1_NUDAP_MSN	His_conserved
chr16	29692810	29696117	chr3:193743614-193746921	STRv_D1_NUDAP_MSN	His_conserved
chr16	29708302	29712590	chr3:193761916-193766204	STRv_D1_NUDAP_MSN	His_conserved
chr16	29719385	29725261	chr3:193771695-193777571	STRv_D1_NUDAP_MSN	His_conserved
chr16	29726077	29740282	chr3:193779883-193794088	STRv_D1_NUDAP_MSN	His_conserved
chr16	29775387	29785729	chr3:193828603-193838945	STRv_D1_NUDAP_MSN	His_conserved
chr16	29797986	29801366	chr3:193852455-193855835	STRv_D1_NUDAP_MSN	His_conserved
chr16	29845260	29848831	chr3:193909122-193912693	STRv_D1_NUDAP_MSN	His_conserved
chr16	29877262	29890496	chr3:193937920-193951154	STRv_D1_NUDAP_MSN	His_conserved
chr16	29889407	29899691	chr3:193956090-193966374	STRv_D1_NUDAP_MSN	His_conserved
chr16	29902984	29907962	chr3:193970288-193975266	STRv_D1_NUDAP_MSN	His_conserved
chr16	29935044	29954135	chr3:193992185-194011276	STRv_D1_NUDAP_MSN	His_conserved
chr16	30016600	30024314	chr3:194080040-194087754	STRv_D1_NUDAP_MSN	His_conserved
chr16	30029966	30043897	chr3:194095370-194109301	STRv_D1_NUDAP_MSN	His_conserved
chr16	30042744	30047278	chr3:194109387-194113921	STRv_D1_NUDAP_MSN	His_conserved
chr16	30057867	30064684	chr3:194128380-194135197	STRv_D1_NUDAP_MSN	His_conserved
chr16	30066034	30067432	chr3:194136832-194138230	STRv_D1_NUDAP_MSN	His_conserved
chr16	30079597	30120587	chr3:194158859-194199849	STRv_D1_NUDAP_MSN	His_conserved
chr16	30140773	30142521	chr11:68352030-68353778	STRv_D1_NUDAP_MSN	His_conserved
chr16	30182203	30190942	chr3:194262868-194271607	STRv_D1_NUDAP_MSN	His_conserved
chr16	30213467	30220721	chr3:194292425-194299679	STRv_D1_NUDAP_MSN	His_conserved
chr16	30234229	30237958	chr3:194313399-194317128	STRv_D1_NUDAP_MSN	His_conserved
chr16	30238909	30245088	chr3:194320190-194326369	STRv_D1_NUDAP_MSN	His_conserved
chr16	30305662	30310098	chr3:194394020-194398456	STRv_D1_NUDAP_MSN	His_conserved
chr16	30599813	30601074	chr3:194686041-194687302	STRv_D1_NUDAP_MSN	His_conserved
chr16	30722625	30727716	chr3:194815937-194821028	STRv_D1_NUDAP_MSN	His_conserved
chr16	30739025	30746120	chr3:194827984-194835079	STRv_D1_NUDAP_MSN	His_conserved
chr16	30764938	30788161	chr3:194860377-194883600	STRv_D1_NUDAP_MSN	His_conserved
chr16	30879371	30889190	chr3:194998050-195007869	STRv_D1_NUDAP_MSN	His_conserved
chr16	31878256	31887157	chr3:197021256-197030157	STRv_D1_NUDAP_MSN	His_conserved
chr16	33828450	33839843	chr3:124876771-124888164	STRv_D1_NUDAP_MSN	His_conserved
chr16	33854308	33866222	chr3:124860679-124872593	STRv_D1_NUDAP_MSN	His_conserved
chr16	33882070	33886426	chr3:124839771-124844127	STRv_D1_NUDAP_MSN	His_conserved
chr16	33931735	33950655	chr3:124763765-124782685	STRv_D1_NUDAP_MSN	His_conserved
chr16	34834226	34840136	chr3:123773841-123779751	STRv_D1_NUDAP_MSN	His_conserved
chr16	34875367	34880417	chr3:123732922-123737972	STRv_D1_NUDAP_MSN	His_conserved
chr16	34908036	34926306	chr3:75325237-75343507	STRv_D1_NUDAP_MSN	His_conserved
chr16	34913369	34935080	chr3:123687724-123709435	STRv_D1_NUDAP_MSN	His_conserved
chr16	34938607	34951622	chr3:123668903-123681918	STRv_D1_NUDAP_MSN	His_conserved
chr16	34985507	34988985	chr3:123627045-123630523	STRv_D1_NUDAP_MSN	His_conserved
chr16	35860061	35872104	chr3:122679364-122691407	STRv_D1_NUDAP_MSN	His_conserved
chr16	36604774	36606039	chr3:122118727-122119992	STRv_D1_NUDAP_MSN	His_conserved
chr16	36642817	36645616	chr3:122074872-122077671	STRv_D1_NUDAP_MSN	His_conserved
chr16	36693078	36702001	chr3:122015403-122024326	STRv_D1_NUDAP_MSN	His_conserved
chr16	36704940	36714572	chr3:122000298-122009930	STRv_D1_NUDAP_MSN	His_conserved
chr16	36968130	36970666	chr3:121621502-121624038	STRv_D1_NUDAP_MSN	His_conserved
chr16	38397678	38406733	chr3:119619038-119628093	STRv_D1_NUDAP_MSN	His_conserved
chr16	38654424	38661055	chr3:119341118-119347749	STRv_D1_NUDAP_MSN	His_conserved
chr16	39056160	39058876	chr3:118877832-118880548	STRv_D1_NUDAP_MSN	His_conserved
chr16	44526831	44534250	chr3:113238831-113246250	STRv_D1_NUDAP_MSN	His_conserved
chr16	44535125	44538785	chr3:113231239-113234899	STRv_D1_NUDAP_MSN	His_conserved
chr16	44601992	44604123	chr3:113177827-113179958	STRv_D1_NUDAP_MSN	His_conserved
chr16	45088193	45098054	chr3:112636743-112646604	STRv_D1_NUDAP_MSN	His_conserved
chr16	45630461	45631132	chr3:112111382-112112053	STRv_D1_NUDAP_MSN	His_conserved
chr16	45653257	45656139	chr3:112084414-112087296	STRv_D1_NUDAP_MSN	His_conserved
chr16	45829829	45830866	chr3:111870692-111871729	STRv_D1_NUDAP_MSN	His_conserved
chr16	45836477	45838881	chr3:111864535-111866939	STRv_D1_NUDAP_MSN	His_conserved
chr16	46141264	46143166	chr3:111515497-111517399	STRv_D1_NUDAP_MSN	His_conserved
chr16	46335399	46339951	chr3:111245337-111249889	STRv_D1_NUDAP_MSN	His_conserved
chr16	48128041	48130466	chr3:109593938-109596363	STRv_D1_NUDAP_MSN	His_conserved
chr16	48596850	48604974	chr3:108989878-108998002	STRv_D1_NUDAP_MSN	His_conserved
chr16	48750648	48753010	chr3:108838779-108841141	STRv_D1_NUDAP_MSN	His_conserved
chr16	54349995	54353497	chr3:103304083-103307585	STRv_D1_NUDAP_MSN	His_conserved
chr16	57754778	57756251	chr3:99637001-99638474	STRv_D1_NUDAP_MSN	His_conserved
chr16	57757875	57771274	chr3:99621514-99634913	STRv_D1_NUDAP_MSN	His_conserved
chr16	57863311	57865149	chr3:99535804-99537642	STRv_D1_NUDAP_MSN	His_conserved
chr16	57913744	57916851	chr3:99483978-99487085	STRv_D1_NUDAP_MSN	His_conserved
chr16	63856596	63857766	chr3:89114114-89115284	STRv_D1_NUDAP_MSN	His_conserved
chr16	63863845	63864856	chr3:89106948-89107959	STRv_D1_NUDAP_MSN	His_conserved
chr16	64367082	64369913	chr3:88585550-88588381	STRv_D1_NUDAP_MSN	His_conserved
chr16	64723089	64723936	chr3:88219496-88220343	STRv_D1_NUDAP_MSN	His_conserved
chr16	65711668	65715955	chr3:87067126-87071413	STRv_D1_NUDAP_MSN	His_conserved
chr16	65813263	65816567	chr3:86989791-86993095	STRv_D1_NUDAP_MSN	His_conserved
chr16	71883665	71888529	chr3:79908820-79913684	STRv_D1_NUDAP_MSN	His_conserved
chr16	75646807	75652353	chr21:14269086-14274632	STRv_D1_NUDAP_MSN	His_conserved
chr16	76007490	76008991	chr21:14638431-14639932	STRv_D1_NUDAP_MSN	His_conserved
chr16	76452714	76458354	chr21:15139156-15144796	STRv_D1_NUDAP_MSN	His_conserved
chr16	78928817	78932500	chr21:18242696-18246379	STRv_D1_NUDAP_MSN	His_conserved
chr16	82563829	82565023	chr8:66147657-66148851	STRv_D1_NUDAP_MSN	His_conserved
chr16	87683807	87687872	chr21:29283679-29287744	STRv_D1_NUDAP_MSN	His_conserved
chr16	87733251	87737561	chr21:29346471-29350781	STRv_D1_NUDAP_MSN	His_conserved
chr16	87794700	87799155	chr21:29427963-29432418	STRv_D1_NUDAP_MSN	His_conserved
chr16	87837401	87843126	chr21:29472504-29478229	STRv_D1_NUDAP_MSN	His_conserved
chr16	88303622	88305303	chr21:29953093-29954774	STRv_D1_NUDAP_MSN	His_conserved
chr16	88373088	88376930	chr21:30025423-30029265	STRv_D1_NUDAP_MSN	His_conserved
chr16	88725381	88729547	chr21:30392492-30396658	STRv_D1_NUDAP_MSN	His_conserved
chr16	89403059	89403740	chr21:30741851-30742532	STRv_D1_NUDAP_MSN	His_conserved
chr16	89569509	89573017	chr21:30879905-30883413	STRv_D1_NUDAP_MSN	His_conserved
chr16	89606687	89609534	chr21:30920773-30923620	STRv_D1_NUDAP_MSN	His_conserved
chr16	89669848	89673969	chr21:30984300-30988421	STRv_D1_NUDAP_MSN	His_conserved
chr16	90848125	90852027	chr3:130081822-130085724	STRv_D1_NUDAP_MSN	His_conserved
chr16	90862635	90867007	chr4:9728917-9733289	STRv_D1_NUDAP_MSN	His_conserved
chr16	91098387	91103364	chr21:32843505-32848482	STRv_D1_NUDAP_MSN	His_conserved
chr16	91173885	91178239	chr21:32955567-32959921	STRv_D1_NUDAP_MSN	His_conserved
chr16	91188056	91197668	chr21:32973677-32983289	STRv_D1_NUDAP_MSN	His_conserved
chr16	91210066	91237300	chr21:33010325-33037559	STRv_D1_NUDAP_MSN	His_conserved
chr16	91236953	91246830	chr21:33040976-33050853	STRv_D1_NUDAP_MSN	His_conserved
chr16	91252540	91280986	chr21:33053698-33082144	STRv_D1_NUDAP_MSN	His_conserved
chr16	91284290	91292701	chr21:33083732-33092143	STRv_D1_NUDAP_MSN	His_conserved
chr16	91295427	91298494	chr21:33107873-33110940	STRv_D1_NUDAP_MSN	His_conserved
chr16	91300629	91306505	chr21:33112392-33118268	STRv_D1_NUDAP_MSN	His_conserved
chr16	91314173	91316336	chr21:33127432-33129595	STRv_D1_NUDAP_MSN	His_conserved
chr16	91317126	91336254	chr21:33138312-33157440	STRv_D1_NUDAP_MSN	His_conserved
chr16	91346945	91348947	chr21:33188464-33190466	STRv_D1_NUDAP_MSN	His_conserved
chr16	92351420	92353016	chr21:7821383-7822979	STRv_D1_NUDAP_MSN	His_conserved
chr16	92361710	92364980	chr21:34463179-34466449	STRv_D1_NUDAP_MSN	His_conserved
chr16	92582331	92583591	chr21:34763584-34764844	STRv_D1_NUDAP_MSN	His_conserved
chr16	92594996	92599390	chr21:34779475-34783869	STRv_D1_NUDAP_MSN	His_conserved
chr16	92602979	92607700	chr21:34789238-34793959	STRv_D1_NUDAP_MSN	His_conserved
chr16	92609386	92614121	chr21:34795064-34799799	STRv_D1_NUDAP_MSN	His_conserved
chr16	92620354	92634885	chr21:34807477-34822008	STRv_D1_NUDAP_MSN	His_conserved
chr16	92677736	92683658	chr21:34867422-34873344	STRv_D1_NUDAP_MSN	His_conserved
chr16	92693940	92699997	chr21:34885322-34891379	STRv_D1_NUDAP_MSN	His_conserved
chr16	92702329	92704805	chr21:34893286-34895762	STRv_D1_NUDAP_MSN	His_conserved
chr16	92732759	92746493	chr21:34930537-34944271	STRv_D1_NUDAP_MSN	His_conserved
chr16	92777628	92780765	chr21:34987018-34990155	STRv_D1_NUDAP_MSN	His_conserved
chr16	92778527	92781116	chr21:34991145-34993734	STRv_D1_NUDAP_MSN	His_conserved
chr16	92783495	92786863	chr21:34995894-34999262	STRv_D1_NUDAP_MSN	His_conserved
chr16	92799959	92803754	chr21:35025110-35028905	STRv_D1_NUDAP_MSN	His_conserved
chr16	92806912	92812067	chr21:35033973-35039128	STRv_D1_NUDAP_MSN	His_conserved
chr16	92821814	92830345	chr21:35045048-35053579	STRv_D1_NUDAP_MSN	His_conserved
chr16	92870447	92878351	chr21:35094069-35101973	STRv_D1_NUDAP_MSN	His_conserved
chr16	92902907	92907080	chr21:35138585-35142758	STRv_D1_NUDAP_MSN	His_conserved
chr16	92998532	93006376	chr21:35249159-35257003	STRv_D1_NUDAP_MSN	His_conserved
chr16	93061310	93076839	chr21:35313839-35329368	STRv_D1_NUDAP_MSN	His_conserved
chr16	93079193	93087922	chr21:35331752-35340481	STRv_D1_NUDAP_MSN	His_conserved
chr16	93087539	93099123	chr21:35344071-35355655	STRv_D1_NUDAP_MSN	His_conserved
chr16	93135048	93149030	chr21:35403315-35417297	STRv_D1_NUDAP_MSN	His_conserved
chr16	93192439	93195490	chr21:35474873-35477924	STRv_D1_NUDAP_MSN	His_conserved
chr16	93282426	93291599	chr21:35597564-35606737	STRv_D1_NUDAP_MSN	His_conserved
chr16	93290566	93294274	chr21:35611722-35615430	STRv_D1_NUDAP_MSN	His_conserved
chr16	93300156	93302793	chr21:35623565-35626202	STRv_D1_NUDAP_MSN	His_conserved
chr16	93354617	93366746	chr21:35692349-35704478	STRv_D1_NUDAP_MSN	His_conserved
chr16	93396382	93403975	chr21:35750265-35757858	STRv_D1_NUDAP_MSN	His_conserved
chr16	93422703	93423760	chr21:35780646-35781703	STRv_D1_NUDAP_MSN	His_conserved
chr16	93457843	93462460	chr21:35844739-35849356	STRv_D1_NUDAP_MSN	His_conserved
chr16	93937957	93943789	chr21:36505688-36511520	STRv_D1_NUDAP_MSN	His_conserved
chr16	93951492	93956962	chr21:36521918-36527388	STRv_D1_NUDAP_MSN	His_conserved
chr16	93959598	93962872	chr21:36528848-36532122	STRv_D1_NUDAP_MSN	His_conserved
chr16	93976503	93985962	chr21:36546947-36556406	STRv_D1_NUDAP_MSN	His_conserved
chr16	94019793	94023871	chr21:36604167-36608245	STRv_D1_NUDAP_MSN	His_conserved
chr16	94049401	94069054	chr21:36652057-36671710	STRv_D1_NUDAP_MSN	His_conserved
chr16	94074022	94098285	chr21:36687984-36712247	STRv_D1_NUDAP_MSN	His_conserved
chr16	95053978	95056808	chr21:37987460-37990290	STRv_D1_NUDAP_MSN	His_conserved
chr16	95102488	95104554	chr21:38036067-38038133	STRv_D1_NUDAP_MSN	His_conserved
chr16	95117721	95125797	chr21:38057926-38066002	STRv_D1_NUDAP_MSN	His_conserved
chr16	95167642	95171760	chr21:38128688-38132806	STRv_D1_NUDAP_MSN	His_conserved
chr16	95202197	95211589	chr21:38164950-38174342	STRv_D1_NUDAP_MSN	His_conserved
chr16	95241816	95243269	chr21:38241530-38242983	STRv_D1_NUDAP_MSN	His_conserved
chr16	95254216	95262367	chr21:38253016-38261167	STRv_D1_NUDAP_MSN	His_conserved
chr16	95361548	95366059	chr21:38383492-38388003	STRv_D1_NUDAP_MSN	His_conserved
chr16	95449786	95450697	chr21:38489461-38490372	STRv_D1_NUDAP_MSN	His_conserved
chr16	95498405	95506549	chr21:38542459-38550603	STRv_D1_NUDAP_MSN	His_conserved
chr16	95574297	95582290	chr21:38648335-38656328	STRv_D1_NUDAP_MSN	His_conserved
chr16	96640981	96645830	chr21:40075894-40080743	STRv_D1_NUDAP_MSN	His_conserved
chr16	97010065	97015194	chr21:40648399-40653528	STRv_D1_NUDAP_MSN	His_conserved
chr16	97100147	97107023	chr21:40767063-40773939	STRv_D1_NUDAP_MSN	His_conserved
chr16	97163354	97167492	chr21:40839465-40843603	STRv_D1_NUDAP_MSN	His_conserved
chr16	97279810	97297729	chr21:41055411-41073330	STRv_D1_NUDAP_MSN	His_conserved
chr16	97354996	97357298	chr21:41166168-41168470	STRv_D1_NUDAP_MSN	His_conserved
chr16	97492865	97510146	chr21:41312147-41329428	STRv_D1_NUDAP_MSN	His_conserved
chr17	3324841	3328943	chr6:154993622-154997724	STRv_D1_NUDAP_MSN	His_conserved
chr17	7678267	7687251	chr6:159367943-159376927	STRv_D1_NUDAP_MSN	His_conserved
chr17	7685755	7692119	chr6:159355122-159361486	STRv_D1_NUDAP_MSN	His_conserved
chr17	7801461	7803136	chr6:159198458-159200133	STRv_D1_NUDAP_MSN	His_conserved
chr17	7824830	7831466	chr6:159164996-159171632	STRv_D1_NUDAP_MSN	His_conserved
chr17	7867060	7870821	chr6:159102263-159106024	STRv_D1_NUDAP_MSN	His_conserved
chr17	8415578	8420462	chr6:166191072-166195956	STRv_D1_NUDAP_MSN	His_conserved
chr17	8425062	8446776	chr6:166155177-166176891	STRv_D1_NUDAP_MSN	His_conserved
chr17	8434005	8434625	chr5:28214449-28215069	STRv_D1_NUDAP_MSN	His_conserved
chr17	8513316	8514439	chr6:165998692-165999815	STRv_D1_NUDAP_MSN	His_conserved
chr17	12446705	12456512	chr6:160412375-160422182	STRv_D1_NUDAP_MSN	His_conserved
chr17	12528072	12533263	chr6:160299043-160304234	STRv_D1_NUDAP_MSN	His_conserved
chr17	13665323	13670541	chr6:167675365-167680583	STRv_D1_NUDAP_MSN	His_conserved
chr17	14202448	14204671	chr6:168318322-168320545	STRv_D1_NUDAP_MSN	His_conserved
chr17	14230265	14242665	chr6:168368494-168380894	STRv_D1_NUDAP_MSN	His_conserved
chr17	14255949	14266392	chr6:168411161-168421604	STRv_D1_NUDAP_MSN	His_conserved
chr17	14278438	14285577	chr6:168440249-168447388	STRv_D1_NUDAP_MSN	His_conserved
chr17	14334904	14338063	chr6:168524693-168527852	STRv_D1_NUDAP_MSN	His_conserved
chr17	14367264	14374257	chr6:168598296-168605289	STRv_D1_NUDAP_MSN	His_conserved
chr17	14372812	14389318	chr6:168611258-168627764	STRv_D1_NUDAP_MSN	His_conserved
chr17	14497989	14525722	chr6:168866223-168893956	STRv_D1_NUDAP_MSN	His_conserved
chr17	14616260	14622306	chr6:169070469-169076515	STRv_D1_NUDAP_MSN	His_conserved
chr17	14680370	14686767	chr6:169236731-169243128	STRv_D1_NUDAP_MSN	His_conserved
chr17	14686180	14690174	chr6:169244600-169248594	STRv_D1_NUDAP_MSN	His_conserved
chr17	14691312	14697811	chr6:169251082-169257581	STRv_D1_NUDAP_MSN	His_conserved
chr17	15372715	15384046	chr6:170287658-170298989	STRv_D1_NUDAP_MSN	His_conserved
chr17	15562973	15566080	chr16:90076046-90079153	STRv_D1_NUDAP_MSN	His_conserved
chr17	17879345	17886782	chr19:51747155-51754592	STRv_D1_NUDAP_MSN	His_conserved
chr17	17885792	17889898	chr19:51759120-51763226	STRv_D1_NUDAP_MSN	His_conserved
chr17	23642088	23646422	chr16:3045151-3049485	STRv_D1_NUDAP_MSN	His_conserved
chr17	23682138	23686071	chr16:3010881-3014814	STRv_D1_NUDAP_MSN	His_conserved
chr17	23716271	23717794	chr16:2990530-2992053	STRv_D1_NUDAP_MSN	His_conserved
chr17	23740461	23750216	chr16:2959298-2969053	STRv_D1_NUDAP_MSN	His_conserved
chr17	23868699	23870421	chr16:2798626-2800348	STRv_D1_NUDAP_MSN	His_conserved
chr17	23872006	23881145	chr16:2810899-2820038	STRv_D1_NUDAP_MSN	His_conserved
chr17	25318721	25323288	chr16:1273812-1278379	STRv_D1_NUDAP_MSN	His_conserved
chr17	25338731	25348569	chr16:1253322-1263160	STRv_D1_NUDAP_MSN	His_conserved
chr17	25496119	25504394	chr13:23945901-23954176	STRv_D1_NUDAP_MSN	His_conserved
chr17	25949361	25955137	chr16:557040-562816	STRv_D1_NUDAP_MSN	His_conserved
chr17	27045033	27052954	chr6:33607260-33615181	STRv_D1_NUDAP_MSN	His_conserved
chr17	27054824	27073158	chr6:33619071-33637405	STRv_D1_NUDAP_MSN	His_conserved
chr17	27246135	27251171	chr6:33826679-33831715	STRv_D1_NUDAP_MSN	His_conserved
chr17	27732104	27738327	chr6:34560713-34566936	STRv_D1_NUDAP_MSN	His_conserved
chr17	28344036	28368646	chr6:35491434-35516044	STRv_D1_NUDAP_MSN	His_conserved
chr17	29132371	29136738	chr6:36714711-36719078	STRv_D1_NUDAP_MSN	His_conserved
chr17	29457129	29459370	chr6:37130491-37132732	STRv_D1_NUDAP_MSN	His_conserved
chr17	29926037	29931089	chr6:37739169-37744221	STRv_D1_NUDAP_MSN	His_conserved
chr17	30888618	30921672	chr6:39035706-39068760	STRv_D1_NUDAP_MSN	His_conserved
chr17	31207175	31211284	chr21:42403627-42407736	STRv_D1_NUDAP_MSN	His_conserved
chr17	31907316	31910367	chr21:43484395-43487446	STRv_D1_NUDAP_MSN	His_conserved
chr17	32154386	32170004	chr19:15187873-15203491	STRv_D1_NUDAP_MSN	His_conserved
chr17	32388832	32410381	chr19:15451042-15472591	STRv_D1_NUDAP_MSN	His_conserved
chr17	32628367	32634933	chr19:15649630-15656196	STRv_D1_NUDAP_MSN	His_conserved
chr17	32665612	32675449	chr19:15678200-15688037	STRv_D1_NUDAP_MSN	His_conserved
chr17	32697626	32702634	chr19:15767283-15772291	STRv_D1_NUDAP_MSN	His_conserved
chr17	32698015	32703749	chr19:15882325-15888059	STRv_D1_NUDAP_MSN	His_conserved
chr17	32701252	32703791	chr19:15759428-15761967	STRv_D1_NUDAP_MSN	His_conserved
chr17	32704916	32715983	chr19:15841887-15852954	STRv_D1_NUDAP_MSN	His_conserved
chr17	32912921	32945784	chr13:18725503-18758366	STRv_D1_NUDAP_MSN	His_conserved
chr17	32923152	32936295	chr21:13840739-13853882	STRv_D1_NUDAP_MSN	His_conserved
chr17	32923731	32934398	chr2:94753874-94764541	STRv_D1_NUDAP_MSN	His_conserved
chr17	32927709	32932158	chr9:33601246-33605695	STRv_D1_NUDAP_MSN	His_conserved
chr17	33464779	33467677	chr19:8677180-8680078	STRv_D1_NUDAP_MSN	His_conserved
chr17	33524155	33526226	chr19:8608553-8610624	STRv_D1_NUDAP_MSN	His_conserved
chr17	33770440	33788927	chr19:8357936-8376423	STRv_D1_NUDAP_MSN	His_conserved
chr17	34056140	34062005	chr7:55587379-55593244	STRv_D1_NUDAP_MSN	His_conserved
chr17	34060028	34064064	chr2:131365596-131369632	STRv_D1_NUDAP_MSN	His_conserved
chr17	34070846	34081584	chr6:33075298-33086036	STRv_D1_NUDAP_MSN	His_conserved
chr17	34090795	34097629	chr6:33004264-33011098	STRv_D1_NUDAP_MSN	His_conserved
chr17	34136667	34139543	chr6:32948247-32951123	STRv_D1_NUDAP_MSN	His_conserved
chr17	34242571	34244591	chr6:32812708-32814728	STRv_D1_NUDAP_MSN	His_conserved
chr17	34256975	34266846	chr6:32663375-32673246	STRv_D1_NUDAP_MSN	His_conserved
chr17	34565709	34574637	chr6:32215182-32224110	STRv_D1_NUDAP_MSN	His_conserved
chr17	34670913	34675683	chr6:32092743-32097513	STRv_D1_NUDAP_MSN	His_conserved
chr17	34726514	34737912	chr6:32024757-32036155	STRv_D1_NUDAP_MSN	His_conserved
chr17	35378244	35381205	chr6:29886367-29889328	STRv_D1_NUDAP_MSN	His_conserved
chr17	35379347	35381086	chr6:29791885-29793624	STRv_D1_NUDAP_MSN	His_conserved
chr17	35391277	35403249	chr6:29823628-29835600	STRv_D1_NUDAP_MSN	His_conserved
chr17	35469483	35478271	chr6:31265049-31273837	STRv_D1_NUDAP_MSN	His_conserved
chr17	35501617	35507859	chr6:31169413-31175655	STRv_D1_NUDAP_MSN	His_conserved
chr17	35628265	35651016	chr6:30936218-30958969	STRv_D1_NUDAP_MSN	His_conserved
chr17	36057931	36067011	chr6:30484753-30493833	STRv_D1_NUDAP_MSN	His_conserved
chr17	36905885	36934851	chr6:30086501-30115467	STRv_D1_NUDAP_MSN	His_conserved
chr17	36942454	36945320	chr6:30073400-30076266	STRv_D1_NUDAP_MSN	His_conserved
chr17	37186552	37204510	chr6:29547081-29565039	STRv_D1_NUDAP_MSN	His_conserved
chr17	42601889	42605841	chr6:47785981-47789933	STRv_D1_NUDAP_MSN	His_conserved
chr17	42658072	42660762	chr6:47718844-47721534	STRv_D1_NUDAP_MSN	His_conserved
chr17	43257002	43258242	chr6:47061284-47062524	STRv_D1_NUDAP_MSN	His_conserved
chr17	43328395	43330980	chr6:46988775-46991360	STRv_D1_NUDAP_MSN	His_conserved
chr17	43382273	43397049	chr6:46914366-46929142	STRv_D1_NUDAP_MSN	His_conserved
chr17	43458056	43462512	chr9:66196860-66201316	STRv_D1_NUDAP_MSN	His_conserved
chr17	43459980	43460999	chr6:46848869-46849888	STRv_D1_NUDAP_MSN	His_conserved
chr17	43530971	43537980	chr6:46755763-46762772	STRv_D1_NUDAP_MSN	His_conserved
chr17	44187657	44190238	chr6:46014202-46016783	STRv_D1_NUDAP_MSN	His_conserved
chr17	44339178	44346557	chr6:45835554-45842933	STRv_D1_NUDAP_MSN	His_conserved
chr17	44347773	44351551	chr6:45830217-45833995	STRv_D1_NUDAP_MSN	His_conserved
chr17	44372609	44380291	chr6:45806030-45813712	STRv_D1_NUDAP_MSN	His_conserved
chr17	44506725	44518822	chr6:45634834-45646931	STRv_D1_NUDAP_MSN	His_conserved
chr17	44596211	44597927	chr6:45556978-45558694	STRv_D1_NUDAP_MSN	His_conserved
chr17	44702039	44713205	chr6:45442838-45454004	STRv_D1_NUDAP_MSN	His_conserved
chr17	44733079	44742752	chr6:45415453-45425126	STRv_D1_NUDAP_MSN	His_conserved
chr17	45203465	45215769	chr6:44706295-44718599	STRv_D1_NUDAP_MSN	His_conserved
chr17	45296023	45301101	chr6:44592267-44597345	STRv_D1_NUDAP_MSN	His_conserved
chr17	45305877	45328446	chr6:44551444-44574013	STRv_D1_NUDAP_MSN	His_conserved
chr17	45907985	45910706	chr6:43888287-43891008	STRv_D1_NUDAP_MSN	His_conserved
chr17	45930796	45932751	chr6:43863471-43865426	STRv_D1_NUDAP_MSN	His_conserved
chr17	47394115	47395949	chr6:42178073-42179907	STRv_D1_NUDAP_MSN	His_conserved
chr17	47398163	47399747	chr6:42174476-42176060	STRv_D1_NUDAP_MSN	His_conserved
chr17	47442362	47457965	chr6:42116351-42131954	STRv_D1_NUDAP_MSN	His_conserved
chr17	47463564	47468934	chr6:42104311-42109681	STRv_D1_NUDAP_MSN	His_conserved
chr17	47729105	47731724	chr6:41741724-41744343	STRv_D1_NUDAP_MSN	His_conserved
chr17	47809093	47837379	chr6:41633064-41661350	STRv_D1_NUDAP_MSN	His_conserved
chr17	47900271	47945538	chr6:41525431-41570698	STRv_D1_NUDAP_MSN	His_conserved
chr17	47955304	47994811	chr6:41484661-41524168	STRv_D1_NUDAP_MSN	His_conserved
chr17	47996736	48016768	chr6:41461552-41481584	STRv_D1_NUDAP_MSN	His_conserved
chr17	48035907	48044279	chr6:41424761-41433133	STRv_D1_NUDAP_MSN	His_conserved
chr17	48050447	48068990	chr6:41402345-41420888	STRv_D1_NUDAP_MSN	His_conserved
chr17	48092570	48101285	chr6:41369832-41378547	STRv_D1_NUDAP_MSN	His_conserved
chr17	48107349	48114797	chr6:41340510-41347958	STRv_D1_NUDAP_MSN	His_conserved
chr17	48272175	48273342	chr6:41209073-41210240	STRv_D1_NUDAP_MSN	His_conserved
chr17	48299859	48314360	chr6:41188182-41202683	STRv_D1_NUDAP_MSN	His_conserved
chr17	48300074	48306029	chr6:41246875-41252830	STRv_D1_NUDAP_MSN	His_conserved
chr17	48881148	48884731	chr6:40627113-40630696	STRv_D1_NUDAP_MSN	His_conserved
chr17	49169435	49176698	chr6:40333533-40340796	STRv_D1_NUDAP_MSN	His_conserved
chr17	49299907	49305437	chr6:40169474-40175004	STRv_D1_NUDAP_MSN	His_conserved
chr17	49377244	49386115	chr6:40020223-40029094	STRv_D1_NUDAP_MSN	His_conserved
chr17	49467386	49483454	chr6:39877264-39893332	STRv_D1_NUDAP_MSN	His_conserved
chr17	49483606	49504915	chr6:39853988-39875297	STRv_D1_NUDAP_MSN	His_conserved
chr17	49535618	49544022	chr6:39808158-39816562	STRv_D1_NUDAP_MSN	His_conserved
chr17	49559005	49565639	chr6:39791042-39797676	STRv_D1_NUDAP_MSN	His_conserved
chr17	49929227	49929935	chr6:39319361-39320069	STRv_D1_NUDAP_MSN	His_conserved
chr17	50106260	50125862	chr14:105876971-105896573	STRv_D1_NUDAP_MSN	His_conserved
chr17	50195831	50202011	chr3:16516667-16522847	STRv_D1_NUDAP_MSN	His_conserved
chr17	51407869	51408667	chr3:17984051-17984849	STRv_D1_NUDAP_MSN	His_conserved
chr17	51831246	51833551	chr3:18443387-18445692	STRv_D1_NUDAP_MSN	His_conserved
chr17	52068199	52069567	chr3:18643561-18644929	STRv_D1_NUDAP_MSN	His_conserved
chr17	52196385	52199495	chr3:18772643-18775753	STRv_D1_NUDAP_MSN	His_conserved
chr17	54296739	54300571	chr2:107984746-107988578	STRv_D1_NUDAP_MSN	His_conserved
chr17	56146641	56151200	chr19:4596255-4600814	STRv_D1_NUDAP_MSN	His_conserved
chr17	56302014	56305907	chr19:4907921-4911814	STRv_D1_NUDAP_MSN	His_conserved
chr17	56654102	56657994	chr19:5757199-5761091	STRv_D1_NUDAP_MSN	His_conserved
chr17	57060464	57064355	chr19:6462476-6466367	STRv_D1_NUDAP_MSN	His_conserved
chr17	57062077	57070112	chr6:63391513-63399548	STRv_D1_NUDAP_MSN	His_conserved
chr17	57212377	57237143	chr19:6701145-6725911	STRv_D1_NUDAP_MSN	His_conserved
chr17	57280425	57300756	chr19:6791627-6811958	STRv_D1_NUDAP_MSN	His_conserved
chr17	57282564	57283146	chr19:6777438-6778020	STRv_D1_NUDAP_MSN	His_conserved
chr17	62941002	62943208	chr5:107745346-107747552	STRv_D1_NUDAP_MSN	His_conserved
chr17	66584584	66586023	chr18:8469517-8470956	STRv_D1_NUDAP_MSN	His_conserved
chr17	66738373	66752892	chr17:27070511-27085030	STRv_D1_NUDAP_MSN	His_conserved
chr17	67386326	67388295	chr18:7527719-7529688	STRv_D1_NUDAP_MSN	His_conserved
chr17	67493885	67499169	chr18:7390549-7395833	STRv_D1_NUDAP_MSN	His_conserved
chr17	67625220	67638567	chr18:7225157-7238504	STRv_D1_NUDAP_MSN	His_conserved
chr17	67693573	67709197	chr18:7104200-7119824	STRv_D1_NUDAP_MSN	His_conserved
chr17	67808834	67811798	chr18:6960292-6963256	STRv_D1_NUDAP_MSN	His_conserved
chr17	67908720	67909380	chr18:6816418-6817078	STRv_D1_NUDAP_MSN	His_conserved
chr17	68172003	68176899	chr18:6523384-6528280	STRv_D1_NUDAP_MSN	His_conserved
chr17	68183121	68188602	chr18:6507221-6512702	STRv_D1_NUDAP_MSN	His_conserved
chr17	68946102	68960648	chr18:5750111-5764657	STRv_D1_NUDAP_MSN	His_conserved
chr17	69011070	69014694	chr18:5703361-5706985	STRv_D1_NUDAP_MSN	His_conserved
chr17	69436292	69448437	chr18:5188196-5200341	STRv_D1_NUDAP_MSN	His_conserved
chr17	69468758	69471312	chr18:5162085-5164639	STRv_D1_NUDAP_MSN	His_conserved
chr17	69479876	69483027	chr18:5147740-5150891	STRv_D1_NUDAP_MSN	His_conserved
chr17	70848032	70852565	chr18:3448810-3453343	STRv_D1_NUDAP_MSN	His_conserved
chr17	72622815	72627957	chr2:29935361-29940503	STRv_D1_NUDAP_MSN	His_conserved
chr17	72659488	72672206	chr2:29963506-29976224	STRv_D1_NUDAP_MSN	His_conserved
chr17	72905486	72907040	chr2:30219350-30220904	STRv_D1_NUDAP_MSN	His_conserved
chr17	72976782	72979344	chr2:30301108-30303670	STRv_D1_NUDAP_MSN	His_conserved
chr17	73304866	73309427	chr2:30721224-30725785	STRv_D1_NUDAP_MSN	His_conserved
chr17	73313405	73316912	chr2:30728867-30732374	STRv_D1_NUDAP_MSN	His_conserved
chr17	73321217	73330355	chr2:30733002-30742140	STRv_D1_NUDAP_MSN	His_conserved
chr17	73338569	73354015	chr2:30750978-30766424	STRv_D1_NUDAP_MSN	His_conserved
chr17	73469128	73479873	chr2:30880608-30891353	STRv_D1_NUDAP_MSN	His_conserved
chr17	73569309	73571007	chr2:30987273-30988971	STRv_D1_NUDAP_MSN	His_conserved
chr17	73582881	73583573	chr2:31004323-31005015	STRv_D1_NUDAP_MSN	His_conserved
chr17	73643537	73647019	chr2:31063967-31067449	STRv_D1_NUDAP_MSN	His_conserved
chr17	73875835	73882713	chr2:31327270-31334148	STRv_D1_NUDAP_MSN	His_conserved
chr17	73894538	73900200	chr2:31344380-31350042	STRv_D1_NUDAP_MSN	His_conserved
chr17	73939462	73941740	chr2:31401382-31403660	STRv_D1_NUDAP_MSN	His_conserved
chr17	74881190	74884406	chr2:32845414-32848630	STRv_D1_NUDAP_MSN	His_conserved
chr17	74885347	74890321	chr2:32852743-32857717	STRv_D1_NUDAP_MSN	His_conserved
chr17	74999664	75010061	chr2:32940969-32951366	STRv_D1_NUDAP_MSN	His_conserved
chr17	75014037	75016374	chr2:32952785-32955122	STRv_D1_NUDAP_MSN	His_conserved
chr17	75015854	75020789	chr2:32956598-32961533	STRv_D1_NUDAP_MSN	His_conserved
chr17	75028105	75035130	chr2:32985519-32992544	STRv_D1_NUDAP_MSN	His_conserved
chr17	75042241	75045524	chr2:33000629-33003912	STRv_D1_NUDAP_MSN	His_conserved
chr17	75058978	75065514	chr2:33015367-33021903	STRv_D1_NUDAP_MSN	His_conserved
chr17	75143022	75145587	chr2:33102906-33105471	STRv_D1_NUDAP_MSN	His_conserved
chr17	75177549	75179475	chr2:33133347-33135273	STRv_D1_NUDAP_MSN	His_conserved
chr17	75186220	75190372	chr2:33141243-33145395	STRv_D1_NUDAP_MSN	His_conserved
chr17	75378445	75387977	chr2:33382615-33392147	STRv_D1_NUDAP_MSN	His_conserved
chr17	78578247	78586246	chr2:36758723-36766722	STRv_D1_NUDAP_MSN	His_conserved
chr17	79465219	79468334	chr2:37776965-37780080	STRv_D1_NUDAP_MSN	His_conserved
chr17	79712334	79715964	chr2:38073411-38077041	STRv_D1_NUDAP_MSN	His_conserved
chr17	79724154	79726225	chr2:38091580-38093651	STRv_D1_NUDAP_MSN	His_conserved
chr17	79728485	79730318	chr2:38096201-38098034	STRv_D1_NUDAP_MSN	His_conserved
chr17	79804246	79805284	chr2:38199723-38200761	STRv_D1_NUDAP_MSN	His_conserved
chr17	79835956	79839333	chr2:38264279-38267656	STRv_D1_NUDAP_MSN	His_conserved
chr17	83044494	83047751	chr2:41869772-41873029	STRv_D1_NUDAP_MSN	His_conserved
chr17	83076359	83082711	chr2:41900927-41907279	STRv_D1_NUDAP_MSN	His_conserved
chr17	83091445	83094848	chr2:41915950-41919353	STRv_D1_NUDAP_MSN	His_conserved
chr17	83108956	83110076	chr2:41933005-41934125	STRv_D1_NUDAP_MSN	His_conserved
chr17	83114369	83118016	chr2:41938695-41942342	STRv_D1_NUDAP_MSN	His_conserved
chr17	83127781	83131414	chr2:41952804-41956437	STRv_D1_NUDAP_MSN	His_conserved
chr17	83208881	83230388	chr2:42041984-42063491	STRv_D1_NUDAP_MSN	His_conserved
chr17	83307085	83308041	chr2:42128210-42129166	STRv_D1_NUDAP_MSN	His_conserved
chr17	83974704	84007123	chr2:42952224-42984643	STRv_D1_NUDAP_MSN	His_conserved
chr17	84051744	84054336	chr2:43049568-43052160	STRv_D1_NUDAP_MSN	His_conserved
chr17	84065810	84082240	chr2:43066332-43082762	STRv_D1_NUDAP_MSN	His_conserved
chr17	84095042	84099036	chr2:43099289-43103283	STRv_D1_NUDAP_MSN	His_conserved
chr17	84099571	84103359	chr2:43104827-43108615	STRv_D1_NUDAP_MSN	His_conserved
chr17	84112003	84114910	chr2:43124883-43127790	STRv_D1_NUDAP_MSN	His_conserved
chr17	84115583	84116882	chr2:43130321-43131620	STRv_D1_NUDAP_MSN	His_conserved
chr17	84140248	84143087	chr2:43167872-43170711	STRv_D1_NUDAP_MSN	His_conserved
chr17	84149857	84164379	chr2:43186930-43201452	STRv_D1_NUDAP_MSN	His_conserved
chr17	84162801	84166433	chr2:43205055-43208687	STRv_D1_NUDAP_MSN	His_conserved
chr17	84186251	84189812	chr2:43224909-43228470	STRv_D1_NUDAP_MSN	His_conserved
chr17	84692012	84696115	chr2:43851992-43856095	STRv_D1_NUDAP_MSN	His_conserved
chr17	85562648	85564419	chr2:44879833-44881604	STRv_D1_NUDAP_MSN	His_conserved
chr17	85673884	85703633	chr2:44995026-45024775	STRv_D1_NUDAP_MSN	His_conserved
chr17	85743085	85754563	chr2:45064722-45076200	STRv_D1_NUDAP_MSN	His_conserved
chr17	85791015	85798433	chr2:45159554-45166972	STRv_D1_NUDAP_MSN	His_conserved
chr17	85887789	85890913	chr2:45280102-45283226	STRv_D1_NUDAP_MSN	His_conserved
chr17	85926267	85932875	chr2:45327501-45334109	STRv_D1_NUDAP_MSN	His_conserved
chr17	86750242	86761827	chr2:46294118-46305703	STRv_D1_NUDAP_MSN	His_conserved
chr17	86785887	86788045	chr2:46336099-46338257	STRv_D1_NUDAP_MSN	His_conserved
chr17	87841669	87845594	chr2:47615280-47619205	STRv_D1_NUDAP_MSN	His_conserved
chr17	87902219	87904933	chr2:47674458-47677172	STRv_D1_NUDAP_MSN	His_conserved
chr17	88204970	88210948	chr2:48066117-48072095	STRv_D1_NUDAP_MSN	His_conserved
chr17	88314381	88319433	chr2:48194120-48199172	STRv_D1_NUDAP_MSN	His_conserved
chr17	88755353	88761013	chr2:48710996-48716656	STRv_D1_NUDAP_MSN	His_conserved
chr17	88791164	88792298	chr2:48754840-48755974	STRv_D1_NUDAP_MSN	His_conserved
chr17	88806626	88808631	chr2:48780165-48782170	STRv_D1_NUDAP_MSN	His_conserved
chr17	88911415	88914208	chr2:48902818-48905611	STRv_D1_NUDAP_MSN	His_conserved
chr17	89157801	89162382	chr2:49112004-49116585	STRv_D1_NUDAP_MSN	His_conserved
chr17	93191887	93204291	chr18:897260-909664	STRv_D1_NUDAP_MSN	His_conserved
chr17	93716637	93721295	chr18:1503996-1508654	STRv_D1_NUDAP_MSN	His_conserved
chr17	94398102	94402492	chr18:2237781-2242171	STRv_D1_NUDAP_MSN	His_conserved
chr17	94413629	94417480	chr18:2261221-2265072	STRv_D1_NUDAP_MSN	His_conserved
chr18	3832573	3843357	chr10:28931150-28941934	STRv_D1_NUDAP_MSN	His_conserved
chr18	4075639	4096518	chr10:29181531-29202410	STRv_D1_NUDAP_MSN	His_conserved
chr18	4165925	4170918	chr10:29289304-29294297	STRv_D1_NUDAP_MSN	His_conserved
chr18	4166072	4171864	chr10:30623575-30629367	STRv_D1_NUDAP_MSN	His_conserved
chr18	4189967	4191653	chr10:29323650-29325336	STRv_D1_NUDAP_MSN	His_conserved
chr18	4197261	4206031	chr10:29326473-29335243	STRv_D1_NUDAP_MSN	His_conserved
chr18	5133840	5142890	chr10:30746770-30755820	STRv_D1_NUDAP_MSN	His_conserved
chr18	5178109	5182366	chr10:30802804-30807061	STRv_D1_NUDAP_MSN	His_conserved
chr18	7001787	7006494	chr10:27742835-27747542	STRv_D1_NUDAP_MSN	His_conserved
chr18	7786195	7792282	chr10:28468703-28474790	STRv_D1_NUDAP_MSN	His_conserved
chr18	8365140	8367369	chr10:36497514-36499743	STRv_D1_NUDAP_MSN	His_conserved
chr18	8915655	8928126	chr10:35896492-35908963	STRv_D1_NUDAP_MSN	His_conserved
chr18	9211083	9215154	chr10:35639194-35643265	STRv_D1_NUDAP_MSN	His_conserved
chr18	9816804	9830511	chr18:365448-379155	STRv_D1_NUDAP_MSN	His_conserved
chr18	10954313	10961669	chr18:22041206-22048562	STRv_D1_NUDAP_MSN	His_conserved
chr18	10996345	11013296	chr18:22093704-22110655	STRv_D1_NUDAP_MSN	His_conserved
chr18	11050041	11060674	chr18:22167184-22177817	STRv_D1_NUDAP_MSN	His_conserved
chr18	11076697	11091845	chr18:22193024-22208172	STRv_D1_NUDAP_MSN	His_conserved
chr18	11090429	11108726	chr18:22212439-22230736	STRv_D1_NUDAP_MSN	His_conserved
chr18	11112849	11117903	chr18:22236978-22242032	STRv_D1_NUDAP_MSN	His_conserved
chr18	11119951	11136063	chr18:22243671-22259783	STRv_D1_NUDAP_MSN	His_conserved
chr18	11138662	11150596	chr18:22261418-22273352	STRv_D1_NUDAP_MSN	His_conserved
chr18	11155109	11162546	chr18:22274721-22282158	STRv_D1_NUDAP_MSN	His_conserved
chr18	11218770	11246727	chr18:22324226-22352183	STRv_D1_NUDAP_MSN	His_conserved
chr18	11346510	11360162	chr18:22553867-22567519	STRv_D1_NUDAP_MSN	His_conserved
chr18	11597230	11598385	chr18:22856967-22858122	STRv_D1_NUDAP_MSN	His_conserved
chr18	13124005	13127129	chr18:24588772-24591896	STRv_D1_NUDAP_MSN	His_conserved
chr18	13307724	13317888	chr18:24729906-24740070	STRv_D1_NUDAP_MSN	His_conserved
chr18	13397159	13402839	chr18:24817375-24823055	STRv_D1_NUDAP_MSN	His_conserved
chr18	13408603	13412771	chr18:24829968-24834136	STRv_D1_NUDAP_MSN	His_conserved
chr18	13416149	13424280	chr18:24834203-24842334	STRv_D1_NUDAP_MSN	His_conserved
chr18	13424493	13437580	chr18:24843238-24856325	STRv_D1_NUDAP_MSN	His_conserved
chr18	13455722	13460451	chr18:24874165-24878894	STRv_D1_NUDAP_MSN	His_conserved
chr18	13461587	13463689	chr18:24879835-24881937	STRv_D1_NUDAP_MSN	His_conserved
chr18	13492869	13502557	chr18:24910584-24920272	STRv_D1_NUDAP_MSN	His_conserved
chr18	13505663	13513971	chr18:24922142-24930450	STRv_D1_NUDAP_MSN	His_conserved
chr18	13522253	13525226	chr18:24935227-24938200	STRv_D1_NUDAP_MSN	His_conserved
chr18	13535357	13536856	chr18:24949908-24951407	STRv_D1_NUDAP_MSN	His_conserved
chr18	13586770	13594527	chr18:24973468-24981225	STRv_D1_NUDAP_MSN	His_conserved
chr18	13629899	13631517	chr18:25010374-25011992	STRv_D1_NUDAP_MSN	His_conserved
chr18	13683975	13685812	chr18:25056975-25058812	STRv_D1_NUDAP_MSN	His_conserved
chr18	13703194	13705603	chr18:25076953-25079362	STRv_D1_NUDAP_MSN	His_conserved
chr18	13736726	13738180	chr18:25110946-25112400	STRv_D1_NUDAP_MSN	His_conserved
chr18	14161378	14171289	chr18:25556658-25566569	STRv_D1_NUDAP_MSN	His_conserved
chr18	14192150	14195456	chr18:25595205-25598511	STRv_D1_NUDAP_MSN	His_conserved
chr18	14228965	14230291	chr18:25635522-25636848	STRv_D1_NUDAP_MSN	His_conserved
chr18	14294286	14305004	chr18:25694007-25704725	STRv_D1_NUDAP_MSN	His_conserved
chr18	14317196	14323442	chr18:25723268-25729514	STRv_D1_NUDAP_MSN	His_conserved
chr18	14324572	14337902	chr18:25730897-25744227	STRv_D1_NUDAP_MSN	His_conserved
chr18	14354546	14358033	chr18:25767968-25771455	STRv_D1_NUDAP_MSN	His_conserved
chr18	14365688	14370976	chr18:25778762-25784050	STRv_D1_NUDAP_MSN	His_conserved
chr18	14456892	14459654	chr18:25851512-25854274	STRv_D1_NUDAP_MSN	His_conserved
chr18	14472728	14486724	chr18:25861730-25875726	STRv_D1_NUDAP_MSN	His_conserved
chr18	15758383	15760975	chr18:27183508-27186100	STRv_D1_NUDAP_MSN	His_conserved
chr18	15890332	15895203	chr18:27343696-27348567	STRv_D1_NUDAP_MSN	His_conserved
chr18	16175398	16180893	chr18:27564170-27569665	STRv_D1_NUDAP_MSN	His_conserved
chr18	16386427	16391155	chr18:27747362-27752090	STRv_D1_NUDAP_MSN	His_conserved
chr18	16434357	16438781	chr18:27784371-27788795	STRv_D1_NUDAP_MSN	His_conserved
chr18	19966365	19970507	chr18:31002288-31006430	STRv_D1_NUDAP_MSN	His_conserved
chr18	20000402	20003478	chr18:31041140-31044216	STRv_D1_NUDAP_MSN	His_conserved
chr18	20650691	20653692	chr18:31571631-31574632	STRv_D1_NUDAP_MSN	His_conserved
chr18	20959953	20963189	chr18:32017178-32020414	STRv_D1_NUDAP_MSN	His_conserved
chr18	21032889	21041093	chr18:32152574-32160778	STRv_D1_NUDAP_MSN	His_conserved
chr18	21581426	21589494	chr18:32702886-32710954	STRv_D1_NUDAP_MSN	His_conserved
chr18	21641003	21644301	chr18:32758785-32762083	STRv_D1_NUDAP_MSN	His_conserved
chr18	21649495	21655478	chr18:32767718-32773701	STRv_D1_NUDAP_MSN	His_conserved
chr18	21696436	21701807	chr18:32829316-32834687	STRv_D1_NUDAP_MSN	His_conserved
chr18	24131362	24132421	chr18:35507090-35508149	STRv_D1_NUDAP_MSN	His_conserved
chr18	24650676	24658315	chr18:36184240-36191879	STRv_D1_NUDAP_MSN	His_conserved
chr18	24691104	24700847	chr18:36255267-36265010	STRv_D1_NUDAP_MSN	His_conserved
chr18	29764734	29770326	chr18:41498327-41503919	STRv_D1_NUDAP_MSN	His_conserved
chr18	29963291	29966942	chr18:41675553-41679204	STRv_D1_NUDAP_MSN	His_conserved
chr18	31781531	31784792	chrX:80454479-80457740	STRv_D1_NUDAP_MSN	His_conserved
chr18	31781555	31783326	chr5:69737566-69739337	STRv_D1_NUDAP_MSN	His_conserved
chr18	31782322	31783911	chr5:70316985-70318574	STRv_D1_NUDAP_MSN	His_conserved
chr18	31927005	31929027	chr2:127678319-127680341	STRv_D1_NUDAP_MSN	His_conserved
chr18	31935518	31940566	chr2:127661005-127666053	STRv_D1_NUDAP_MSN	His_conserved
chr18	31943457	31944989	chr2:127654045-127655577	STRv_D1_NUDAP_MSN	His_conserved
chr18	31959220	31975215	chr2:127622822-127638817	STRv_D1_NUDAP_MSN	His_conserved
chr18	32009191	32020876	chr2:127558836-127570521	STRv_D1_NUDAP_MSN	His_conserved
chr18	32137397	32141064	chr2:127414912-127418579	STRv_D1_NUDAP_MSN	His_conserved
chr18	32456710	32461008	chr2:126899033-126903331	STRv_D1_NUDAP_MSN	His_conserved
chr18	32540557	32561950	chr2:126654464-126675857	STRv_D1_NUDAP_MSN	His_conserved
chr18	32805468	32818636	chr5:111062311-111075479	STRv_D1_NUDAP_MSN	His_conserved
chr18	33312971	33317088	chr5:111601208-111605325	STRv_D1_NUDAP_MSN	His_conserved
chr18	33463476	33464571	chr5:111757242-111758337	STRv_D1_NUDAP_MSN	His_conserved
chr18	33510216	33511625	chr5:111810207-111811616	STRv_D1_NUDAP_MSN	His_conserved
chr18	33682770	33684547	chr5:112006668-112008445	STRv_D1_NUDAP_MSN	His_conserved
chr18	33891810	33892513	chr5:112280855-112281558	STRv_D1_NUDAP_MSN	His_conserved
chr18	33956639	33960184	chr5:112346438-112349983	STRv_D1_NUDAP_MSN	His_conserved
chr18	33965893	33969727	chr5:112365996-112369830	STRv_D1_NUDAP_MSN	His_conserved
chr18	33997753	34000171	chr5:112411563-112413981	STRv_D1_NUDAP_MSN	His_conserved
chr18	34003934	34008102	chr5:112416890-112421058	STRv_D1_NUDAP_MSN	His_conserved
chr18	34690395	34691580	chr5:138252867-138254052	STRv_D1_NUDAP_MSN	His_conserved
chr18	34758705	34759420	chr8:111236124-111236839	STRv_D1_NUDAP_MSN	His_conserved
chr18	35651244	35656851	chr5:139391138-139396745	STRv_D1_NUDAP_MSN	His_conserved
chr18	36692538	36699006	chr5:140591246-140597714	STRv_D1_NUDAP_MSN	His_conserved
chr18	38491811	38496188	chr5:142182943-142187320	STRv_D1_NUDAP_MSN	His_conserved
chr18	38563346	38568878	chr5:142278411-142283943	STRv_D1_NUDAP_MSN	His_conserved
chr18	38577567	38603060	chr5:142301970-142327463	STRv_D1_NUDAP_MSN	His_conserved
chr18	38607269	38612525	chr5:142328777-142334033	STRv_D1_NUDAP_MSN	His_conserved
chr18	38691237	38704381	chr5:142431584-142444728	STRv_D1_NUDAP_MSN	His_conserved
chr18	38799132	38800394	chr5:142545141-142546403	STRv_D1_NUDAP_MSN	His_conserved
chr18	42361374	42365758	chr5:146307248-146311632	STRv_D1_NUDAP_MSN	His_conserved
chr18	42422867	42430888	chr5:146371361-146379382	STRv_D1_NUDAP_MSN	His_conserved
chr18	43296316	43299295	chr5:147349837-147352816	STRv_D1_NUDAP_MSN	His_conserved
chr18	43436486	43438848	chr5:147508107-147510469	STRv_D1_NUDAP_MSN	His_conserved
chr18	44471787	44484487	chr5:113080740-113093440	STRv_D1_NUDAP_MSN	His_conserved
chr18	44542563	44555252	chr5:113164478-113177167	STRv_D1_NUDAP_MSN	His_conserved
chr18	44558884	44563785	chr5:113181839-113186740	STRv_D1_NUDAP_MSN	His_conserved
chr18	44611202	44615329	chr5:113246004-113250131	STRv_D1_NUDAP_MSN	His_conserved
chr18	44719852	44722490	chr5:113336395-113339033	STRv_D1_NUDAP_MSN	His_conserved
chr18	44754532	44758197	chr5:113380884-113384549	STRv_D1_NUDAP_MSN	His_conserved
chr18	45268456	45269923	chr5:114055534-114057001	STRv_D1_NUDAP_MSN	His_conserved
chr18	45893892	45902758	chr5:114777735-114786601	STRv_D1_NUDAP_MSN	His_conserved
chr18	47526701	47527675	chr5:116728690-116729664	STRv_D1_NUDAP_MSN	His_conserved
chr18	47537592	47539051	chr5:116738484-116739943	STRv_D1_NUDAP_MSN	His_conserved
chr18	47639969	47641235	chr5:116851337-116852603	STRv_D1_NUDAP_MSN	His_conserved
chr18	49464171	49465609	chr5:118587955-118589393	STRv_D1_NUDAP_MSN	His_conserved
chr18	50019427	50027998	chr5:119319346-119327917	STRv_D1_NUDAP_MSN	His_conserved
chr18	50030983	50040060	chr5:119333484-119342561	STRv_D1_NUDAP_MSN	His_conserved
chr18	50044834	50054609	chr5:119347376-119357151	STRv_D1_NUDAP_MSN	His_conserved
chr18	50055653	50057091	chr5:119358392-119359830	STRv_D1_NUDAP_MSN	His_conserved
chr18	50277851	50282701	chr5:119629233-119634083	STRv_D1_NUDAP_MSN	His_conserved
chr18	50858373	50864087	chr5:119991567-119997281	STRv_D1_NUDAP_MSN	His_conserved
chr18	52955197	52957114	chr5:122514877-122516794	STRv_D1_NUDAP_MSN	His_conserved
chr18	52960033	52962455	chr5:122518019-122520441	STRv_D1_NUDAP_MSN	His_conserved
chr18	52975866	52977848	chr5:122530704-122532686	STRv_D1_NUDAP_MSN	His_conserved
chr18	53028170	53031321	chr5:122570802-122573953	STRv_D1_NUDAP_MSN	His_conserved
chr18	53108650	53113165	chr5:122689693-122694208	STRv_D1_NUDAP_MSN	His_conserved
chr18	53415789	53418351	chr5:123034453-123037015	STRv_D1_NUDAP_MSN	His_conserved
chr18	53458863	53465197	chr5:123084523-123090857	STRv_D1_NUDAP_MSN	His_conserved
chr18	53467423	53475566	chr5:123093410-123101553	STRv_D1_NUDAP_MSN	His_conserved
chr18	53486058	53491712	chr5:123110924-123116578	STRv_D1_NUDAP_MSN	His_conserved
chr18	53542495	53546767	chr5:123161910-123166182	STRv_D1_NUDAP_MSN	His_conserved
chr18	53576386	53577886	chr5:123188313-123189813	STRv_D1_NUDAP_MSN	His_conserved
chr18	53633540	53637341	chr5:123268419-123272220	STRv_D1_NUDAP_MSN	His_conserved
chr18	54528201	54533047	chr5:124229626-124234472	STRv_D1_NUDAP_MSN	His_conserved
chr18	56997464	57000857	chr5:127097302-127100695	STRv_D1_NUDAP_MSN	His_conserved
chr18	57410778	57412777	chr5:127587495-127589494	STRv_D1_NUDAP_MSN	His_conserved
chr18	58207657	58211686	chr5:128535455-128539484	STRv_D1_NUDAP_MSN	His_conserved
chr18	58554732	58559816	chr5:128964386-128969470	STRv_D1_NUDAP_MSN	His_conserved
chr18	61077321	61086414	chr5:150113252-150122345	STRv_D1_NUDAP_MSN	His_conserved
chr18	61116940	61119722	chr5:150067818-150070600	STRv_D1_NUDAP_MSN	His_conserved
chr18	61750195	61764975	chr5:149293024-149307804	STRv_D1_NUDAP_MSN	His_conserved
chr18	61770293	61790444	chr5:149271256-149291407	STRv_D1_NUDAP_MSN	His_conserved
chr18	61962293	61968104	chr5:149047687-149053498	STRv_D1_NUDAP_MSN	His_conserved
chr18	61978460	61981425	chr5:149035525-149038490	STRv_D1_NUDAP_MSN	His_conserved
chr18	62073009	62083748	chr5:148932085-148942824	STRv_D1_NUDAP_MSN	His_conserved
chr18	62134601	62140132	chr5:148869754-148875285	STRv_D1_NUDAP_MSN	His_conserved
chr18	62138705	62160458	chr5:148846767-148868520	STRv_D1_NUDAP_MSN	His_conserved
chr18	62160439	62180793	chr5:148824780-148845134	STRv_D1_NUDAP_MSN	His_conserved
chr18	62713279	62725187	chr18:10226984-10238892	STRv_D1_NUDAP_MSN	His_conserved
chr18	62758072	62767398	chr18:10274695-10284021	STRv_D1_NUDAP_MSN	His_conserved
chr18	62801292	62802963	chr18:10328467-10330138	STRv_D1_NUDAP_MSN	His_conserved
chr18	62835046	62838298	chr18:10366548-10369800	STRv_D1_NUDAP_MSN	His_conserved
chr18	62867647	62875787	chr18:10400368-10408508	STRv_D1_NUDAP_MSN	His_conserved
chr18	62906528	62928845	chr18:10439178-10461495	STRv_D1_NUDAP_MSN	His_conserved
chr18	63025970	63030255	chr18:10694552-10698837	STRv_D1_NUDAP_MSN	His_conserved
chr18	63042723	63044628	chr18:10705524-10707429	STRv_D1_NUDAP_MSN	His_conserved
chr18	63101020	63104288	chr18:10783853-10787121	STRv_D1_NUDAP_MSN	His_conserved
chr18	63260821	63263227	chr18:11003228-11005634	STRv_D1_NUDAP_MSN	His_conserved
chr18	63312408	63315464	chr18:11045437-11048493	STRv_D1_NUDAP_MSN	His_conserved
chr18	63369566	63373680	chr18:11124523-11128637	STRv_D1_NUDAP_MSN	His_conserved
chr18	63399146	63407024	chr18:11159467-11167345	STRv_D1_NUDAP_MSN	His_conserved
chr18	63499855	63502707	chr18:11266917-11269769	STRv_D1_NUDAP_MSN	His_conserved
chr18	64085741	64093459	chr18:57148491-57156209	STRv_D1_NUDAP_MSN	His_conserved
chr18	64659129	64664064	chr18:57801473-57806408	STRv_D1_NUDAP_MSN	His_conserved
chr18	64789398	64792775	chr18:57940194-57943571	STRv_D1_NUDAP_MSN	His_conserved
chr18	65303218	65306754	chr18:58533593-58537129	STRv_D1_NUDAP_MSN	His_conserved
chr18	65386085	65388908	chr18:58621967-58624790	STRv_D1_NUDAP_MSN	His_conserved
chr18	65764111	65765433	chr18:59083945-59085267	STRv_D1_NUDAP_MSN	His_conserved
chr18	65872829	65876163	chr18:59219550-59222884	STRv_D1_NUDAP_MSN	His_conserved
chr18	65948368	65951755	chr18:59285418-59288805	STRv_D1_NUDAP_MSN	His_conserved
chr18	65949887	65970265	chr18:59292941-59313319	STRv_D1_NUDAP_MSN	His_conserved
chr18	66029221	66034187	chr18:59391954-59396920	STRv_D1_NUDAP_MSN	His_conserved
chr18	66046466	66050422	chr18:59414867-59418823	STRv_D1_NUDAP_MSN	His_conserved
chr18	66108032	66125660	chr18:59496889-59514517	STRv_D1_NUDAP_MSN	His_conserved
chr18	66209561	66213460	chr18:59605416-59609315	STRv_D1_NUDAP_MSN	His_conserved
chr18	66250876	66318408	chr18:59656934-59724466	STRv_D1_NUDAP_MSN	His_conserved
chr18	67057601	67060067	chr18:11663589-11666055	STRv_D1_NUDAP_MSN	His_conserved
chr18	68511882	68516251	chr18:56554703-56559072	STRv_D1_NUDAP_MSN	His_conserved
chr18	68684331	68686869	chr18:56348066-56350604	STRv_D1_NUDAP_MSN	His_conserved
chr18	68871928	68873809	chr18:56150585-56152466	STRv_D1_NUDAP_MSN	His_conserved
chr18	68975415	68977671	chr18:56042732-56044988	STRv_D1_NUDAP_MSN	His_conserved
chr18	69009551	69016898	chr18:55996181-56003528	STRv_D1_NUDAP_MSN	His_conserved
chr18	69195521	69201330	chr18:55777219-55783028	STRv_D1_NUDAP_MSN	His_conserved
chr18	69611608	69616848	chr18:55298197-55303437	STRv_D1_NUDAP_MSN	His_conserved
chr18	69659815	69666794	chr18:55245479-55252458	STRv_D1_NUDAP_MSN	His_conserved
chr18	69745423	69756431	chr18:55132641-55143649	STRv_D1_NUDAP_MSN	His_conserved
chr18	69904562	69906677	chr18:54978680-54980795	STRv_D1_NUDAP_MSN	His_conserved
chr18	69917669	69938350	chr18:54946256-54966937	STRv_D1_NUDAP_MSN	His_conserved
chr18	69947163	69950594	chr18:54931207-54934638	STRv_D1_NUDAP_MSN	His_conserved
chr18	69957625	69971046	chr18:54905382-54918803	STRv_D1_NUDAP_MSN	His_conserved
chr18	72347934	72352042	chr18:52339198-52343306	STRv_D1_NUDAP_MSN	His_conserved
chr18	72404011	72410866	chr18:52282355-52289210	STRv_D1_NUDAP_MSN	His_conserved
chr18	73243974	73251682	chr18:51558288-51565996	STRv_D1_NUDAP_MSN	His_conserved
chr18	73469795	73472367	chr18:51324361-51326933	STRv_D1_NUDAP_MSN	His_conserved
chr18	74454500	74463297	chr18:50171669-50180466	STRv_D1_NUDAP_MSN	His_conserved
chr18	74466238	74476239	chr18:50159914-50169915	STRv_D1_NUDAP_MSN	His_conserved
chr18	74497938	74506051	chr18:50125493-50133606	STRv_D1_NUDAP_MSN	His_conserved
chr18	74555910	74568674	chr18:50052836-50065600	STRv_D1_NUDAP_MSN	His_conserved
chr18	74623098	74624224	chr18:49993517-49994643	STRv_D1_NUDAP_MSN	His_conserved
chr18	74759318	74783012	chr9:62847439-62871133	STRv_D1_NUDAP_MSN	His_conserved
chr18	74837176	74841327	chr18:49697810-49701961	STRv_D1_NUDAP_MSN	His_conserved
chr18	74879675	74886500	chr18:49636006-49642831	STRv_D1_NUDAP_MSN	His_conserved
chr18	74920369	74922922	chr18:49600910-49603463	STRv_D1_NUDAP_MSN	His_conserved
chr18	74948757	74963611	chr18:49559072-49573926	STRv_D1_NUDAP_MSN	His_conserved
chr18	75916864	75922937	chr18:48313109-48319182	STRv_D1_NUDAP_MSN	His_conserved
chr18	75997071	76001627	chr18:48200592-48205148	STRv_D1_NUDAP_MSN	His_conserved
chr18	76024407	76028858	chr18:48169321-48173772	STRv_D1_NUDAP_MSN	His_conserved
chr18	76067396	76080781	chr18:48119124-48132509	STRv_D1_NUDAP_MSN	His_conserved
chr18	76078504	76079529	chr18:48113448-48114473	STRv_D1_NUDAP_MSN	His_conserved
chr18	76143946	76156935	chr18:48018635-48031624	STRv_D1_NUDAP_MSN	His_conserved
chr18	76333952	76338538	chr18:47798586-47803172	STRv_D1_NUDAP_MSN	His_conserved
chr18	76337114	76341614	chr18:47793422-47797922	STRv_D1_NUDAP_MSN	His_conserved
chr18	76358058	76361209	chr18:47772297-47775448	STRv_D1_NUDAP_MSN	His_conserved
chr18	76383911	76399991	chr18:47722639-47738719	STRv_D1_NUDAP_MSN	His_conserved
chr18	76440202	76448473	chr18:47650404-47658675	STRv_D1_NUDAP_MSN	His_conserved
chr18	76455227	76457106	chr18:47633485-47635364	STRv_D1_NUDAP_MSN	His_conserved
chr18	76567925	76576653	chr18:47541330-47550058	STRv_D1_NUDAP_MSN	His_conserved
chr18	76588566	76592838	chr18:47529244-47533516	STRv_D1_NUDAP_MSN	His_conserved
chr18	76626033	76652390	chr18:47477229-47503586	STRv_D1_NUDAP_MSN	His_conserved
chr18	76659736	76665158	chr18:47466708-47472130	STRv_D1_NUDAP_MSN	His_conserved
chr18	76692923	76698343	chr18:47427074-47432494	STRv_D1_NUDAP_MSN	His_conserved
chr18	76754160	76770630	chr18:47323326-47339796	STRv_D1_NUDAP_MSN	His_conserved
chr18	76809015	76814541	chr18:47289717-47295243	STRv_D1_NUDAP_MSN	His_conserved
chr18	76820199	76830389	chr18:47272919-47283109	STRv_D1_NUDAP_MSN	His_conserved
chr18	76883374	76885926	chr18:47220093-47222645	STRv_D1_NUDAP_MSN	His_conserved
chr18	76887675	76890660	chr18:47215922-47218907	STRv_D1_NUDAP_MSN	His_conserved
chr18	76895254	76899291	chr18:47206900-47210937	STRv_D1_NUDAP_MSN	His_conserved
chr18	77272621	77275986	chr18:46664308-46667673	STRv_D1_NUDAP_MSN	His_conserved
chr18	78124605	78128557	chr18:45719149-45723101	STRv_D1_NUDAP_MSN	His_conserved
chr18	78260358	78263763	chr18:45557877-45561282	STRv_D1_NUDAP_MSN	His_conserved
chr18	78269010	78279944	chr18:45545161-45556095	STRv_D1_NUDAP_MSN	His_conserved
chr18	78445637	78446427	chr18:45373778-45374568	STRv_D1_NUDAP_MSN	His_conserved
chr18	78500001	78504929	chr18:45308233-45313161	STRv_D1_NUDAP_MSN	His_conserved
chr18	79340371	79342285	chr18:44460243-44462157	STRv_D1_NUDAP_MSN	His_conserved
chr18	80359632	80364482	chr18:79797091-79801941	STRv_D1_NUDAP_MSN	His_conserved
chr18	80517581	80533502	chr18:79616714-79632635	STRv_D1_NUDAP_MSN	His_conserved
chr18	80600396	80617512	chr18:79517904-79535020	STRv_D1_NUDAP_MSN	His_conserved
chr18	80700259	80716206	chr18:79392293-79408240	STRv_D1_NUDAP_MSN	His_conserved
chr18	80957498	80961015	chr18:79005725-79009242	STRv_D1_NUDAP_MSN	His_conserved
chr18	80969186	80974380	chr18:78992261-78997455	STRv_D1_NUDAP_MSN	His_conserved
chr18	80973066	80974357	chr16:35022201-35023492	STRv_D1_NUDAP_MSN	His_conserved
chr18	80978492	80981390	chr18:78985147-78988045	STRv_D1_NUDAP_MSN	His_conserved
chr18	80982856	80985485	chr18:78981137-78983766	STRv_D1_NUDAP_MSN	His_conserved
chr18	80987011	80988778	chr18:78978056-78979823	STRv_D1_NUDAP_MSN	His_conserved
chr18	80991574	81004640	chr18:78963003-78976069	STRv_D1_NUDAP_MSN	His_conserved
chr18	81044742	81051094	chr18:78873428-78879780	STRv_D1_NUDAP_MSN	His_conserved
chr18	81075283	81097862	chr18:78810783-78833362	STRv_D1_NUDAP_MSN	His_conserved
chr18	81106271	81115384	chr18:78785128-78794241	STRv_D1_NUDAP_MSN	His_conserved
chr18	81142039	81155661	chr18:78723522-78737144	STRv_D1_NUDAP_MSN	His_conserved
chr18	81161139	81173792	chr18:78694608-78707261	STRv_D1_NUDAP_MSN	His_conserved
chr18	81173047	81184770	chr18:78673017-78684740	STRv_D1_NUDAP_MSN	His_conserved
chr18	81248428	81258591	chr18:78555951-78566114	STRv_D1_NUDAP_MSN	His_conserved
chr18	81393774	81402820	chr18:78389390-78398436	STRv_D1_NUDAP_MSN	His_conserved
chr18	81416216	81421226	chr18:78360749-78365759	STRv_D1_NUDAP_MSN	His_conserved
chr18	81457126	81458263	chr18:78308314-78309451	STRv_D1_NUDAP_MSN	His_conserved
chr18	81460805	81465183	chr18:78301057-78305435	STRv_D1_NUDAP_MSN	His_conserved
chr18	81467839	81476516	chr18:78289696-78298373	STRv_D1_NUDAP_MSN	His_conserved
chr18	81507275	81513710	chr18:78243928-78250363	STRv_D1_NUDAP_MSN	His_conserved
chr18	81590305	81592062	chr18:78138186-78139943	STRv_D1_NUDAP_MSN	His_conserved
chr18	81597560	81606061	chr18:78123221-78131722	STRv_D1_NUDAP_MSN	His_conserved
chr18	81658433	81668760	chr18:78050959-78061286	STRv_D1_NUDAP_MSN	His_conserved
chr18	81717046	81721225	chr18:77989763-77993942	STRv_D1_NUDAP_MSN	His_conserved
chr18	81774642	81781970	chr18:77908603-77915931	STRv_D1_NUDAP_MSN	His_conserved
chr18	81801271	81804920	chr18:77893496-77897145	STRv_D1_NUDAP_MSN	His_conserved
chr18	81811649	81827541	chr18:77866326-77882218	STRv_D1_NUDAP_MSN	His_conserved
chr18	81916950	81921898	chr18:77757951-77762899	STRv_D1_NUDAP_MSN	His_conserved
chr18	83492080	83494632	chr18:75806738-75809290	STRv_D1_NUDAP_MSN	His_conserved
chr18	83524606	83525590	chr18:75783059-75784043	STRv_D1_NUDAP_MSN	His_conserved
chr18	84766062	84771842	chr18:74409424-74415204	STRv_D1_NUDAP_MSN	His_conserved
chr18	86707782	86719063	chr18:72536165-72547446	STRv_D1_NUDAP_MSN	His_conserved
chr19	3379483	3391275	chr11:68749369-68761161	STRv_D1_NUDAP_MSN	His_conserved
chr19	3426389	3446419	chr11:68647716-68667746	STRv_D1_NUDAP_MSN	His_conserved
chr19	3663974	3685304	chr11:68310815-68332145	STRv_D1_NUDAP_MSN	His_conserved
chr19	3934844	3937923	chr11:68001520-68004599	STRv_D1_NUDAP_MSN	His_conserved
chr19	3938557	3950736	chr4:9488346-9500525	STRv_D1_NUDAP_MSN	His_conserved
chr19	3939515	3952229	chr4:8954152-8966866	STRv_D1_NUDAP_MSN	His_conserved
chr19	3940882	3943519	chr11:67997274-67999911	STRv_D1_NUDAP_MSN	His_conserved
chr19	3981979	3993865	chr11:67639748-67651634	STRv_D1_NUDAP_MSN	His_conserved
chr19	4080457	4085290	chr11:67521780-67526613	STRv_D1_NUDAP_MSN	His_conserved
chr19	4095326	4099617	chr7:10474263-10478554	STRv_D1_NUDAP_MSN	His_conserved
chr19	4213243	4220527	chr11:67367536-67374820	STRv_D1_NUDAP_MSN	His_conserved
chr19	5549244	5563088	chr11:65784831-65798675	STRv_D1_NUDAP_MSN	His_conserved
chr19	7602178	7609007	chr11:63504730-63511559	STRv_D1_NUDAP_MSN	His_conserved
chr19	10230461	10234030	chr11:61760021-61763590	STRv_D1_NUDAP_MSN	His_conserved
chr19	10234740	10241570	chr11:61751782-61758612	STRv_D1_NUDAP_MSN	His_conserved
chr19	10786822	10792026	chr11:61017684-61022888	STRv_D1_NUDAP_MSN	His_conserved
chr19	10839957	10846038	chr11:60948571-60954652	STRv_D1_NUDAP_MSN	His_conserved
chr19	12414088	12418130	chr11:59299322-59303364	STRv_D1_NUDAP_MSN	His_conserved
chr19	13749589	13751214	chr11:58226770-58228395	STRv_D1_NUDAP_MSN	His_conserved
chr19	14886679	14892101	chr9:79255864-79261286	STRv_D1_NUDAP_MSN	His_conserved
chr19	16431857	16441978	chr9:77642487-77652608	STRv_D1_NUDAP_MSN	His_conserved
chr19	16475097	16480677	chr9:77593402-77598982	STRv_D1_NUDAP_MSN	His_conserved
chr19	16490324	16496174	chr9:77578898-77584748	STRv_D1_NUDAP_MSN	His_conserved
chr19	16859967	16879721	chr9:77014063-77033817	STRv_D1_NUDAP_MSN	His_conserved
chr19	16891268	16907568	chr9:76992824-77009124	STRv_D1_NUDAP_MSN	His_conserved
chr19	16954045	16955914	chr9:76906379-76908248	STRv_D1_NUDAP_MSN	His_conserved
chr19	17116365	17120234	chr9:76709166-76713035	STRv_D1_NUDAP_MSN	His_conserved
chr19	17121558	17125818	chr9:76703533-76707793	STRv_D1_NUDAP_MSN	His_conserved
chr19	17250513	17259527	chr9:76587059-76596073	STRv_D1_NUDAP_MSN	His_conserved
chr19	17470749	17483463	chr9:76286744-76299458	STRv_D1_NUDAP_MSN	His_conserved
chr19	17496875	17500743	chr9:76254249-76258117	STRv_D1_NUDAP_MSN	His_conserved
chr19	17544462	17551415	chr9:76202427-76209380	STRv_D1_NUDAP_MSN	His_conserved
chr19	17646684	17650163	chr9:76100397-76103876	STRv_D1_NUDAP_MSN	His_conserved
chr19	17720854	17724620	chr9:76012462-76016228	STRv_D1_NUDAP_MSN	His_conserved
chr19	17788540	17792856	chr9:75937008-75941324	STRv_D1_NUDAP_MSN	His_conserved
chr19	17834248	17841406	chr9:75886895-75894053	STRv_D1_NUDAP_MSN	His_conserved
chr19	17900465	17908243	chr9:75821185-75828963	STRv_D1_NUDAP_MSN	His_conserved
chr19	18372706	18381774	chr9:75410434-75419502	STRv_D1_NUDAP_MSN	His_conserved
chr19	18749278	18750904	chr9:74886324-74887950	STRv_D1_NUDAP_MSN	His_conserved
chr19	18900860	18903437	chr9:74710544-74713121	STRv_D1_NUDAP_MSN	His_conserved
chr19	19039167	19042389	chr9:74572197-74575419	STRv_D1_NUDAP_MSN	His_conserved
chr19	19106680	19111590	chr9:74497083-74501993	STRv_D1_NUDAP_MSN	His_conserved
chr19	19308339	19314095	chr9:74327577-74333333	STRv_D1_NUDAP_MSN	His_conserved
chr19	20471241	20473590	chr9:73060414-73062763	STRv_D1_NUDAP_MSN	His_conserved
chr19	20845266	20849929	chr9:72759468-72764131	STRv_D1_NUDAP_MSN	His_conserved
chr19	21172916	21176920	chr9:72439451-72443455	STRv_D1_NUDAP_MSN	His_conserved
chr19	21328895	21331439	chr9:72313781-72316325	STRv_D1_NUDAP_MSN	His_conserved
chr19	22038378	22042319	chr9:71551299-71555240	STRv_D1_NUDAP_MSN	His_conserved
chr19	22445798	22449137	chr9:71120475-71123814	STRv_D1_NUDAP_MSN	His_conserved
chr19	24027913	24032943	chr9:69323331-69328361	STRv_D1_NUDAP_MSN	His_conserved
chr19	24534607	24540214	chr9:68716658-68722265	STRv_D1_NUDAP_MSN	His_conserved
chr19	24556273	24559030	chr9:68702309-68705066	STRv_D1_NUDAP_MSN	His_conserved
chr19	24707141	24711691	chr9:68496894-68501444	STRv_D1_NUDAP_MSN	His_conserved
chr19	24715096	24723751	chr9:68487442-68496097	STRv_D1_NUDAP_MSN	His_conserved
chr19	24810317	24812345	chr9:68397252-68399280	STRv_D1_NUDAP_MSN	His_conserved
chr19	24836826	24848109	chr2:113551612-113562895	STRv_D1_NUDAP_MSN	His_conserved
chr19	24839429	24848960	chr9:68366342-68375873	STRv_D1_NUDAP_MSN	His_conserved
chr19	24840318	24863325	chr9:54659-77666	STRv_D1_NUDAP_MSN	His_conserved
chr19	24854828	24866099	chr9:68352981-68364252	STRv_D1_NUDAP_MSN	His_conserved
chr19	24868965	24874550	chr9:68339625-68345210	STRv_D1_NUDAP_MSN	His_conserved
chr19	24894715	24901706	chr9:68302253-68309244	STRv_D1_NUDAP_MSN	His_conserved
chr19	24897857	24902706	chr9:65735288-65740137	STRv_D1_NUDAP_MSN	His_conserved
chr19	24898145	24902536	chr9:65281673-65286064	STRv_D1_NUDAP_MSN	His_conserved
chr19	24899565	24900648	chr9:41127099-41128182	STRv_D1_NUDAP_MSN	His_conserved
chr19	24899617	24901574	chr2:113498528-113500485	STRv_D1_NUDAP_MSN	His_conserved
chr19	25020188	25024196	chr9:235186-239194	STRv_D1_NUDAP_MSN	His_conserved
chr19	25079062	25080641	chr9:311254-312833	STRv_D1_NUDAP_MSN	His_conserved
chr19	25103318	25108125	chr9:344092-348899	STRv_D1_NUDAP_MSN	His_conserved
chr19	25158589	25163966	chr9:415975-421352	STRv_D1_NUDAP_MSN	His_conserved
chr19	25182810	25185110	chr9:441217-443517	STRv_D1_NUDAP_MSN	His_conserved
chr19	25192154	25193909	chr9:449980-451735	STRv_D1_NUDAP_MSN	His_conserved
chr19	25229109	25235795	chr9:492885-499571	STRv_D1_NUDAP_MSN	His_conserved
chr19	25233440	25240482	chr9:501170-508212	STRv_D1_NUDAP_MSN	His_conserved
chr19	25264781	25267226	chr9:531302-533747	STRv_D1_NUDAP_MSN	His_conserved
chr19	25373068	25375408	chr9:671821-674161	STRv_D1_NUDAP_MSN	His_conserved
chr19	25405018	25413410	chr9:706736-715128	STRv_D1_NUDAP_MSN	His_conserved
chr19	25428469	25435981	chr9:740084-747596	STRv_D1_NUDAP_MSN	His_conserved
chr19	25442411	25454846	chr9:755143-767578	STRv_D1_NUDAP_MSN	His_conserved
chr19	25508281	25520174	chr9:844773-856666	STRv_D1_NUDAP_MSN	His_conserved
chr19	25518941	25533161	chr9:859241-873461	STRv_D1_NUDAP_MSN	His_conserved
chr19	25544072	25571494	chr9:897641-925063	STRv_D1_NUDAP_MSN	His_conserved
chr19	25575358	25577121	chr9:935216-936979	STRv_D1_NUDAP_MSN	His_conserved
chr19	25578394	25581223	chr9:941253-944082	STRv_D1_NUDAP_MSN	His_conserved
chr19	25602770	25614215	chr9:968879-980324	STRv_D1_NUDAP_MSN	His_conserved
chr19	25614209	25620125	chr9:980850-986766	STRv_D1_NUDAP_MSN	His_conserved
chr19	25620842	25627697	chr9:988781-995636	STRv_D1_NUDAP_MSN	His_conserved
chr19	25638045	25643573	chr9:1016280-1021808	STRv_D1_NUDAP_MSN	His_conserved
chr19	25645957	25654605	chr9:1024451-1033099	STRv_D1_NUDAP_MSN	His_conserved
chr19	25662837	25671683	chr9:1039739-1048585	STRv_D1_NUDAP_MSN	His_conserved
chr19	25671950	25675707	chr9:1050112-1053869	STRv_D1_NUDAP_MSN	His_conserved
chr19	25677493	25680145	chr9:1056040-1058692	STRv_D1_NUDAP_MSN	His_conserved
chr19	25724850	25731159	chr9:1117079-1123388	STRv_D1_NUDAP_MSN	His_conserved
chr19	25777262	25780681	chr9:1169145-1172564	STRv_D1_NUDAP_MSN	His_conserved
chr19	26019563	26021754	chr9:1403431-1405622	STRv_D1_NUDAP_MSN	His_conserved
chr19	26189987	26197390	chr9:1616201-1623604	STRv_D1_NUDAP_MSN	His_conserved
chr19	26475616	26485466	chr9:1880332-1890182	STRv_D1_NUDAP_MSN	His_conserved
chr19	27576198	27579886	chr9:3002748-3006436	STRv_D1_NUDAP_MSN	His_conserved
chr19	28431186	28438557	chr9:4004387-4011758	STRv_D1_NUDAP_MSN	His_conserved
chr19	28448779	28451764	chr9:4022789-4025774	STRv_D1_NUDAP_MSN	His_conserved
chr19	28677323	28682678	chr9:4297163-4302518	STRv_D1_NUDAP_MSN	His_conserved
chr19	29977946	29989458	chrX:731610-743122	STRv_D1_NUDAP_MSN	His_conserved
chr19	30450848	30453552	chr10:52464088-52466792	STRv_D1_NUDAP_MSN	His_conserved
chr19	31761834	31766059	chr10:50990237-50994462	STRv_D1_NUDAP_MSN	His_conserved
chr19	31876948	31878730	chr10:50879242-50881024	STRv_D1_NUDAP_MSN	His_conserved
chr19	31967388	31969239	chr10:50788062-50789913	STRv_D1_NUDAP_MSN	His_conserved
chr19	32565669	32569480	chr10:87617225-87621036	STRv_D1_NUDAP_MSN	His_conserved
chr19	32594566	32599254	chr10:87658800-87663488	STRv_D1_NUDAP_MSN	His_conserved
chr19	32960324	32964794	chr10:88119662-88124132	STRv_D1_NUDAP_MSN	His_conserved
chr19	33068220	33068950	chr10:88217940-88218670	STRv_D1_NUDAP_MSN	His_conserved
chr19	34474352	34476316	chr10:89206533-89208497	STRv_D1_NUDAP_MSN	His_conserved
chr19	34745300	34750772	chr10:89534044-89539516	STRv_D1_NUDAP_MSN	His_conserved
chr19	36033666	36036598	chr10:90834163-90837095	STRv_D1_NUDAP_MSN	His_conserved
chr19	36201374	36208450	chr10:91017158-91024234	STRv_D1_NUDAP_MSN	His_conserved
chr19	36209728	36223996	chr10:91031424-91045692	STRv_D1_NUDAP_MSN	His_conserved
chr19	36224871	36229947	chr10:91047027-91052103	STRv_D1_NUDAP_MSN	His_conserved
chr19	37432046	37437163	chr10:92687166-92692283	STRv_D1_NUDAP_MSN	His_conserved
chr19	37439172	37446143	chr10:92694248-92701219	STRv_D1_NUDAP_MSN	His_conserved
chr19	37683712	37715892	chr10:93059637-93091817	STRv_D1_NUDAP_MSN	His_conserved
chr19	37724719	37736874	chr10:93111744-93123899	STRv_D1_NUDAP_MSN	His_conserved
chr19	37880931	37883403	chr10:93280294-93282766	STRv_D1_NUDAP_MSN	His_conserved
chr19	37882250	37885375	chr10:93284184-93287309	STRv_D1_NUDAP_MSN	His_conserved
chr19	37893837	37896003	chr10:93297676-93299842	STRv_D1_NUDAP_MSN	His_conserved
chr19	37901446	37908771	chr10:93312860-93320185	STRv_D1_NUDAP_MSN	His_conserved
chr19	38078934	38083076	chr10:93543982-93548124	STRv_D1_NUDAP_MSN	His_conserved
chr19	38085820	38104022	chr10:93555538-93573740	STRv_D1_NUDAP_MSN	His_conserved
chr19	38123558	38125313	chr10:93599929-93601684	STRv_D1_NUDAP_MSN	His_conserved
chr19	38129576	38140355	chr10:93610789-93621568	STRv_D1_NUDAP_MSN	His_conserved
chr19	38473954	38489486	chr10:93986891-94002423	STRv_D1_NUDAP_MSN	His_conserved
chr19	38538193	38539857	chr10:94045213-94046877	STRv_D1_NUDAP_MSN	His_conserved
chr19	40959703	40962006	chr10:96224270-96226573	STRv_D1_NUDAP_MSN	His_conserved
chr19	40963104	40965386	chr10:96229655-96231937	STRv_D1_NUDAP_MSN	His_conserved
chr19	41005348	41007524	chr10:96285466-96287642	STRv_D1_NUDAP_MSN	His_conserved
chr19	41019061	41027465	chr10:96296313-96304717	STRv_D1_NUDAP_MSN	His_conserved
chr19	41069925	41074975	chr10:96353100-96358150	STRv_D1_NUDAP_MSN	His_conserved
chr19	41092303	41099640	chr10:96381037-96388374	STRv_D1_NUDAP_MSN	His_conserved
chr19	41171899	41184592	chr10:96468692-96481385	STRv_D1_NUDAP_MSN	His_conserved
chr19	41205166	41209877	chr10:96512259-96516970	STRv_D1_NUDAP_MSN	His_conserved
chr19	42448763	42468979	chr10:98048948-98069164	STRv_D1_NUDAP_MSN	His_conserved
chr19	42483070	42491099	chr10:98086672-98094701	STRv_D1_NUDAP_MSN	His_conserved
chr19	42492281	42495188	chr10:98096075-98098982	STRv_D1_NUDAP_MSN	His_conserved
chr19	42607457	42619266	chr10:98263024-98274833	STRv_D1_NUDAP_MSN	His_conserved
chr19	42729576	42735238	chr10:98386696-98392358	STRv_D1_NUDAP_MSN	His_conserved
chr19	42904134	42906923	chr10:98609889-98612678	STRv_D1_NUDAP_MSN	His_conserved
chr19	43384438	43394440	chr10:99232104-99242106	STRv_D1_NUDAP_MSN	His_conserved
chr19	43547760	43569300	chr10:99450108-99471648	STRv_D1_NUDAP_MSN	His_conserved
chr19	43595340	43607485	chr10:99515908-99528053	STRv_D1_NUDAP_MSN	His_conserved
chr19	43982713	43986483	chr10:100077458-100081228	STRv_D1_NUDAP_MSN	His_conserved
chr19	44154857	44157767	chr10:100296318-100299228	STRv_D1_NUDAP_MSN	His_conserved
chr19	44170855	44173302	chr10:100305160-100307607	STRv_D1_NUDAP_MSN	His_conserved
chr19	44187820	44194823	chr10:100325587-100332590	STRv_D1_NUDAP_MSN	His_conserved
chr19	44193381	44195044	chr10:100333987-100335650	STRv_D1_NUDAP_MSN	His_conserved
chr19	44215910	44220479	chr10:100347947-100352516	STRv_D1_NUDAP_MSN	His_conserved
chr19	44509871	44513802	chr10:100480605-100484536	STRv_D1_NUDAP_MSN	His_conserved
chr19	44515628	44518861	chr10:100485931-100489164	STRv_D1_NUDAP_MSN	His_conserved
chr19	44630524	44711506	chr10:100614914-100695896	STRv_D1_NUDAP_MSN	His_conserved
chr19	44710281	44714520	chr10:100697827-100702066	STRv_D1_NUDAP_MSN	His_conserved
chr19	44714794	44806965	chr10:100703665-100795836	STRv_D1_NUDAP_MSN	His_conserved
chr19	44880962	44890506	chr10:100865072-100874616	STRv_D1_NUDAP_MSN	His_conserved
chr19	44892860	44895349	chr10:100876425-100878914	STRv_D1_NUDAP_MSN	His_conserved
chr19	45064554	45073683	chr10:101046720-101055849	STRv_D1_NUDAP_MSN	His_conserved
chr19	45101845	45167019	chr10:101082813-101147987	STRv_D1_NUDAP_MSN	His_conserved
chr19	45199967	45217181	chr10:101181202-101198416	STRv_D1_NUDAP_MSN	His_conserved
chr19	45206612	45247470	chr10:101199966-101240824	STRv_D1_NUDAP_MSN	His_conserved
chr19	46135794	46144866	chr10:102229674-102238746	STRv_D1_NUDAP_MSN	His_conserved
chr19	46146717	46149685	chr10:102239849-102242817	STRv_D1_NUDAP_MSN	His_conserved
chr19	52638893	52649689	chr10:109467970-109478766	STRv_D1_NUDAP_MSN	His_conserved
chr19	53754549	53755582	chr10:110725969-110727002	STRv_D1_NUDAP_MSN	His_conserved
chr19	54039323	54057991	chr10:111071136-111089804	STRv_D1_NUDAP_MSN	His_conserved
chr19	54080596	54091777	chr10:111121195-111132376	STRv_D1_NUDAP_MSN	His_conserved
chr19	54092724	54096712	chr10:111136667-111140655	STRv_D1_NUDAP_MSN	His_conserved
chr19	54103895	54117254	chr10:111148971-111162330	STRv_D1_NUDAP_MSN	His_conserved
chr19	54165614	54172667	chr10:111221043-111228096	STRv_D1_NUDAP_MSN	His_conserved
chr19	54173438	54180077	chr10:111231105-111237744	STRv_D1_NUDAP_MSN	His_conserved
chr19	54207073	54208705	chr10:111267612-111269244	STRv_D1_NUDAP_MSN	His_conserved
chr19	54213113	54221997	chr10:111271273-111280157	STRv_D1_NUDAP_MSN	His_conserved
chr19	54450328	54452350	chr10:111511585-111513607	STRv_D1_NUDAP_MSN	His_conserved
chr19	54989450	54993162	chr10:112054937-112058649	STRv_D1_NUDAP_MSN	His_conserved
chr19	55130590	55133201	chr10:112218136-112220747	STRv_D1_NUDAP_MSN	His_conserved
chr19	55739158	55742834	chr10:112947447-112951123	STRv_D1_NUDAP_MSN	His_conserved
chr19	55887421	55890328	chr10:113118520-113121427	STRv_D1_NUDAP_MSN	His_conserved
chr19	55899365	55902676	chr10:113131043-113134354	STRv_D1_NUDAP_MSN	His_conserved
chr19	55956825	55961492	chr10:113189446-113194113	STRv_D1_NUDAP_MSN	His_conserved
chr19	55994010	56008069	chr10:113239046-113253105	STRv_D1_NUDAP_MSN	His_conserved
chr19	56011691	56024458	chr10:113255974-113268741	STRv_D1_NUDAP_MSN	His_conserved
chr19	56028204	56029671	chr10:113271825-113273292	STRv_D1_NUDAP_MSN	His_conserved
chr19	56238189	56244822	chr10:113499428-113506061	STRv_D1_NUDAP_MSN	His_conserved
chr19	56263351	56267802	chr10:113527002-113531453	STRv_D1_NUDAP_MSN	His_conserved
chr19	56315979	56322699	chr10:113584679-113591399	STRv_D1_NUDAP_MSN	His_conserved
chr19	56391141	56393420	chr10:113664825-113667104	STRv_D1_NUDAP_MSN	His_conserved
chr19	56863361	56888627	chr10:114228956-114254222	STRv_D1_NUDAP_MSN	His_conserved
chr19	59254610	59276717	chr10:117235452-117257559	STRv_D1_NUDAP_MSN	His_conserved
chr19	59374043	59380790	chr10:117419390-117426137	STRv_D1_NUDAP_MSN	His_conserved
chr19	59393980	59403967	chr10:117452496-117462483	STRv_D1_NUDAP_MSN	His_conserved
chr19	59400357	59411752	chr10:117463747-117475142	STRv_D1_NUDAP_MSN	His_conserved
chr19	59417857	59435326	chr10:117496641-117514110	STRv_D1_NUDAP_MSN	His_conserved
chr19	59443775	59465706	chr10:117527245-117549176	STRv_D1_NUDAP_MSN	His_conserved
chr19	59629086	59635169	chr10:117719888-117725971	STRv_D1_NUDAP_MSN	His_conserved
chr19	59632628	59637471	chr10:117727640-117732483	STRv_D1_NUDAP_MSN	His_conserved
chr19	59674342	59685442	chr10:117770642-117781742	STRv_D1_NUDAP_MSN	His_conserved
chr19	59738981	59757617	chr10:117856916-117875552	STRv_D1_NUDAP_MSN	His_conserved
chr19	59844061	59847818	chr10:117935913-117939670	STRv_D1_NUDAP_MSN	His_conserved
chr19	59845889	59846866	chr10:117941564-117942541	STRv_D1_NUDAP_MSN	His_conserved
chr19	60142529	60164105	chr10:118241383-118262959	STRv_D1_NUDAP_MSN	His_conserved
chr19	60166145	60173873	chr10:118264735-118272463	STRv_D1_NUDAP_MSN	His_conserved
chr19	60326170	60331444	chr10:118445642-118450916	STRv_D1_NUDAP_MSN	His_conserved
chr19	60488640	60499026	chr10:118625396-118635782	STRv_D1_NUDAP_MSN	His_conserved
chr19	60722925	60728715	chr10:118962921-118968711	STRv_D1_NUDAP_MSN	His_conserved
chr2	4845984	4849500	chr10:13382835-13386351	STRv_D1_NUDAP_MSN	His_conserved
chr2	6085201	6086536	chr10:11879463-11880798	STRv_D1_NUDAP_MSN	His_conserved
chr2	6162711	6164798	chr10:11790146-11792233	STRv_D1_NUDAP_MSN	His_conserved
chr2	6176531	6180672	chr10:11772156-11776297	STRv_D1_NUDAP_MSN	His_conserved
chr2	6250761	6252881	chr10:11690238-11692358	STRv_D1_NUDAP_MSN	His_conserved
chr2	9385690	9389666	chr10:8553391-8557367	STRv_D1_NUDAP_MSN	His_conserved
chr2	9422314	9436027	chr10:8503302-8517015	STRv_D1_NUDAP_MSN	His_conserved
chr2	9470416	9485203	chr10:8437251-8452038	STRv_D1_NUDAP_MSN	His_conserved
chr2	9630086	9636851	chr10:8295346-8302111	STRv_D1_NUDAP_MSN	His_conserved
chr2	9646725	9648791	chr10:8280299-8282365	STRv_D1_NUDAP_MSN	His_conserved
chr2	9659808	9665376	chr10:8255452-8261020	STRv_D1_NUDAP_MSN	His_conserved
chr2	9684666	9691906	chr10:8235601-8242841	STRv_D1_NUDAP_MSN	His_conserved
chr2	9867350	9910741	chr10:8022355-8065746	STRv_D1_NUDAP_MSN	His_conserved
chr2	10124440	10137413	chr10:7696565-7709538	STRv_D1_NUDAP_MSN	His_conserved
chr2	10238326	10246924	chr10:7568474-7577072	STRv_D1_NUDAP_MSN	His_conserved
chr2	10276602	10282215	chr10:7532858-7538471	STRv_D1_NUDAP_MSN	His_conserved
chr2	10284067	10299099	chr10:7516116-7531148	STRv_D1_NUDAP_MSN	His_conserved
chr2	10369932	10371469	chr10:7412017-7413554	STRv_D1_NUDAP_MSN	His_conserved
chr2	10803059	10806696	chr10:6939901-6943538	STRv_D1_NUDAP_MSN	His_conserved
chr2	10984234	10985589	chr10:6743879-6745234	STRv_D1_NUDAP_MSN	His_conserved
chr2	11060297	11062715	chr10:6667316-6669734	STRv_D1_NUDAP_MSN	His_conserved
chr2	11275211	11277452	chr10:6464369-6466610	STRv_D1_NUDAP_MSN	His_conserved
chr2	12054352	12058231	chr10:15475873-15479752	STRv_D1_NUDAP_MSN	His_conserved
chr2	12209842	12216727	chr10:15621896-15628781	STRv_D1_NUDAP_MSN	His_conserved
chr2	12294469	12298663	chr10:15712870-15717064	STRv_D1_NUDAP_MSN	His_conserved
chr2	12300341	12302411	chr10:15718338-15720408	STRv_D1_NUDAP_MSN	His_conserved
chr2	12894573	12898975	chr10:16402350-16406752	STRv_D1_NUDAP_MSN	His_conserved
chr2	13008064	13012292	chr10:16518270-16522498	STRv_D1_NUDAP_MSN	His_conserved
chr2	13767303	13769029	chr10:17433874-17435600	STRv_D1_NUDAP_MSN	His_conserved
chr2	13792800	13794762	chr10:17453574-17455536	STRv_D1_NUDAP_MSN	His_conserved
chr2	14227608	14235037	chr10:17808631-17816060	STRv_D1_NUDAP_MSN	His_conserved
chr2	17926630	17938983	chr10:21381911-21394264	STRv_D1_NUDAP_MSN	His_conserved
chr2	19421931	19425131	chr10:23162168-23165368	STRv_D1_NUDAP_MSN	His_conserved
chr2	19430064	19432683	chr10:23172564-23175183	STRv_D1_NUDAP_MSN	His_conserved
chr2	19434279	19437627	chr10:23177461-23180809	STRv_D1_NUDAP_MSN	His_conserved
chr2	19437268	19440022	chr10:23182973-23185727	STRv_D1_NUDAP_MSN	His_conserved
chr2	19441224	19455766	chr10:23188061-23202603	STRv_D1_NUDAP_MSN	His_conserved
chr2	19456796	19457922	chr10:23203920-23205046	STRv_D1_NUDAP_MSN	His_conserved
chr2	19908398	19911577	chr10:23693361-23696540	STRv_D1_NUDAP_MSN	His_conserved
chr2	22772870	22776244	chr10:26437190-26440564	STRv_D1_NUDAP_MSN	His_conserved
chr2	23318053	23323739	chr2:138778177-138783863	STRv_D1_NUDAP_MSN	His_conserved
chr2	24277826	24284622	chr2:113059131-113065927	STRv_D1_NUDAP_MSN	His_conserved
chr2	24340150	24352164	chr2:113122201-113134215	STRv_D1_NUDAP_MSN	His_conserved
chr2	24444903	24447178	chr2:113247121-113249396	STRv_D1_NUDAP_MSN	His_conserved
chr2	24449395	24456600	chr2:113253144-113260349	STRv_D1_NUDAP_MSN	His_conserved
chr2	24460770	24469335	chr2:113265078-113273643	STRv_D1_NUDAP_MSN	His_conserved
chr2	24471982	24489981	chr2:113276070-113294069	STRv_D1_NUDAP_MSN	His_conserved
chr2	24486964	24490562	chr2:95646439-95650037	STRv_D1_NUDAP_MSN	His_conserved
chr2	24499450	24505682	chr2:113301997-113308229	STRv_D1_NUDAP_MSN	His_conserved
chr2	24535911	24540315	chr2:113338659-113343063	STRv_D1_NUDAP_MSN	His_conserved
chr2	25191869	25199975	chr9:137274601-137282707	STRv_D1_NUDAP_MSN	His_conserved
chr2	25218164	25227357	chr18:43243-52436	STRv_D1_NUDAP_MSN	His_conserved
chr2	25218180	25227785	chr12:38198301-38207906	STRv_D1_NUDAP_MSN	His_conserved
chr2	25218306	25229430	chr12:34160684-34171808	STRv_D1_NUDAP_MSN	His_conserved
chr2	25218327	25227358	chr10:43073-52104	STRv_D1_NUDAP_MSN	His_conserved
chr2	25220364	25228403	chr1:227502351-227510390	STRv_D1_NUDAP_MSN	His_conserved
chr2	25371032	25374032	chr9:137068857-137071857	STRv_D1_NUDAP_MSN	His_conserved
chr2	25374359	25378734	chr7:57423568-57427943	STRv_D1_NUDAP_MSN	His_conserved
chr2	25374559	25378372	chr7:64180975-64184788	STRv_D1_NUDAP_MSN	His_conserved
chr2	25393862	25401431	chr9:137048291-137055860	STRv_D1_NUDAP_MSN	His_conserved
chr2	25577716	25587844	chr18:14997906-15008034	STRv_D1_NUDAP_MSN	His_conserved
chr2	25578595	25591281	chr8:43269029-43281715	STRv_D1_NUDAP_MSN	His_conserved
chr2	25642749	25646163	chr9:136762008-136765422	STRv_D1_NUDAP_MSN	His_conserved
chr2	25676453	25684312	chr9:136741701-136749560	STRv_D1_NUDAP_MSN	His_conserved
chr2	25697217	25709420	chr9:133199183-133211386	STRv_D1_NUDAP_MSN	His_conserved
chr2	25698941	25707948	chr9:135545603-135554610	STRv_D1_NUDAP_MSN	His_conserved
chr2	25777024	25786593	chr9:135609024-135618593	STRv_D1_NUDAP_MSN	His_conserved
chr2	25822258	25826257	chr9:135663076-135667075	STRv_D1_NUDAP_MSN	His_conserved
chr2	25861251	25868604	chr9:135712018-135719371	STRv_D1_NUDAP_MSN	His_conserved
chr2	26036019	26044619	chr9:135985903-135994503	STRv_D1_NUDAP_MSN	His_conserved
chr2	26503283	26505490	chr9:136545474-136547681	STRv_D1_NUDAP_MSN	His_conserved
chr2	27280395	27292965	chr9:133783261-133795831	STRv_D1_NUDAP_MSN	His_conserved
chr2	27390170	27398254	chr9:133943106-133951190	STRv_D1_NUDAP_MSN	His_conserved
chr2	27595063	27599273	chr9:134227757-134231967	STRv_D1_NUDAP_MSN	His_conserved
chr2	27867353	27875530	chr9:134617181-134625358	STRv_D1_NUDAP_MSN	His_conserved
chr2	27913154	27919406	chr9:134677660-134683912	STRv_D1_NUDAP_MSN	His_conserved
chr2	28078216	28083578	chr9:134912076-134917438	STRv_D1_NUDAP_MSN	His_conserved
chr2	28304846	28308878	chr9:135241468-135245500	STRv_D1_NUDAP_MSN	His_conserved
chr2	28393067	28397435	chr9:135363488-135367856	STRv_D1_NUDAP_MSN	His_conserved
chr2	28618941	28625086	chr9:132975592-132981737	STRv_D1_NUDAP_MSN	His_conserved
chr2	28906859	28932929	chr9:132565408-132591478	STRv_D1_NUDAP_MSN	His_conserved
chr2	28936711	28949711	chr9:132551148-132564148	STRv_D1_NUDAP_MSN	His_conserved
chr2	28965666	28970054	chr9:132520555-132524943	STRv_D1_NUDAP_MSN	His_conserved
chr2	28972925	28977512	chr9:132506915-132511502	STRv_D1_NUDAP_MSN	His_conserved
chr2	29016749	29023305	chr9:132454839-132461395	STRv_D1_NUDAP_MSN	His_conserved
chr2	29032125	29037840	chr9:132431996-132437711	STRv_D1_NUDAP_MSN	His_conserved
chr2	29558304	29562920	chr9:131810945-131815561	STRv_D1_NUDAP_MSN	His_conserved
chr2	29581435	29585960	chr9:131784865-131789390	STRv_D1_NUDAP_MSN	His_conserved
chr2	30842402	30848307	chr9:129662754-129668659	STRv_D1_NUDAP_MSN	His_conserved
chr2	31309527	31316867	chr9:130260891-130268231	STRv_D1_NUDAP_MSN	His_conserved
chr2	31331214	31340577	chr9:130281007-130290370	STRv_D1_NUDAP_MSN	His_conserved
chr2	31366651	31371835	chr9:130323291-130328475	STRv_D1_NUDAP_MSN	His_conserved
chr2	31372902	31377099	chr9:130330173-130334370	STRv_D1_NUDAP_MSN	His_conserved
chr2	31386376	31389295	chr9:130352855-130355774	STRv_D1_NUDAP_MSN	His_conserved
chr2	31396551	31398006	chr9:130364655-130366110	STRv_D1_NUDAP_MSN	His_conserved
chr2	31405222	31416520	chr9:130376041-130387339	STRv_D1_NUDAP_MSN	His_conserved
chr2	31417855	31423315	chr9:130388990-130394450	STRv_D1_NUDAP_MSN	His_conserved
chr2	31430025	31434867	chr9:130402754-130407596	STRv_D1_NUDAP_MSN	His_conserved
chr2	31451781	31466381	chr9:130425129-130439729	STRv_D1_NUDAP_MSN	His_conserved
chr2	31630018	31644548	chr9:130654476-130669006	STRv_D1_NUDAP_MSN	His_conserved
chr2	31813645	31819725	chr9:130901271-130907351	STRv_D1_NUDAP_MSN	His_conserved
chr2	31818459	31825363	chr9:130908771-130915675	STRv_D1_NUDAP_MSN	His_conserved
chr2	31825959	31834906	chr9:130917062-130926009	STRv_D1_NUDAP_MSN	His_conserved
chr2	31840314	31851484	chr9:130933161-130944331	STRv_D1_NUDAP_MSN	His_conserved
chr2	31877243	31890431	chr9:130990834-131004022	STRv_D1_NUDAP_MSN	His_conserved
chr2	31883880	31892913	chr9:131006509-131015542	STRv_D1_NUDAP_MSN	His_conserved
chr2	31919526	31961869	chr9:131066557-131108900	STRv_D1_NUDAP_MSN	His_conserved
chr2	33560929	33600235	chr9:126657552-126696858	STRv_D1_NUDAP_MSN	His_conserved
chr2	33600913	33614135	chr9:126641965-126655187	STRv_D1_NUDAP_MSN	His_conserved
chr2	33623658	33647608	chr9:126607586-126631536	STRv_D1_NUDAP_MSN	His_conserved
chr2	33646708	33650851	chr9:126603113-126607256	STRv_D1_NUDAP_MSN	His_conserved
chr2	33707293	33713486	chr9:126522151-126528344	STRv_D1_NUDAP_MSN	His_conserved
chr2	35432228	35438280	chr9:121481011-121487063	STRv_D1_NUDAP_MSN	His_conserved
chr2	35581129	35584424	chr9:121597815-121601110	STRv_D1_NUDAP_MSN	His_conserved
chr2	35585221	35588656	chr9:121603280-121606715	STRv_D1_NUDAP_MSN	His_conserved
chr2	35613692	35627980	chr9:121643445-121657733	STRv_D1_NUDAP_MSN	His_conserved
chr2	36076202	36078893	chr9:122196413-122199104	STRv_D1_NUDAP_MSN	His_conserved
chr2	36080784	36110551	chr9:122203659-122233426	STRv_D1_NUDAP_MSN	His_conserved
chr2	36228244	36238985	chr9:122368466-122379207	STRv_D1_NUDAP_MSN	His_conserved
chr2	36244514	36249573	chr9:122385866-122390925	STRv_D1_NUDAP_MSN	His_conserved
chr2	37752036	37757540	chr9:123322558-123328062	STRv_D1_NUDAP_MSN	His_conserved
chr2	37785707	37795191	chr9:123365687-123375171	STRv_D1_NUDAP_MSN	His_conserved
chr2	38314337	38365777	chr9:123974813-124026253	STRv_D1_NUDAP_MSN	His_conserved
chr2	38314412	38325477	chr9:123960583-123971648	STRv_D1_NUDAP_MSN	His_conserved
chr2	38402414	38406263	chr9:124089026-124092875	STRv_D1_NUDAP_MSN	His_conserved
chr2	38405057	38413013	chr9:124094299-124102255	STRv_D1_NUDAP_MSN	His_conserved
chr2	38481026	38489961	chr9:124218465-124227400	STRv_D1_NUDAP_MSN	His_conserved
chr2	38666255	38675726	chr9:124447044-124456515	STRv_D1_NUDAP_MSN	His_conserved
chr2	38680734	38688857	chr9:124467781-124475904	STRv_D1_NUDAP_MSN	His_conserved
chr2	38705129	38715489	chr9:124497807-124508167	STRv_D1_NUDAP_MSN	His_conserved
chr2	43785673	43787528	chr2:143160663-143162518	STRv_D1_NUDAP_MSN	His_conserved
chr2	44289947	44292640	chr2:143659012-143661705	STRv_D1_NUDAP_MSN	His_conserved
chr2	44972450	44982911	chr2:144372806-144383267	STRv_D1_NUDAP_MSN	His_conserved
chr2	45038545	45052465	chr2:144446264-144460184	STRv_D1_NUDAP_MSN	His_conserved
chr2	45096896	45098687	chr2:144504338-144506129	STRv_D1_NUDAP_MSN	His_conserved
chr2	45101218	45117924	chr2:144508452-144525158	STRv_D1_NUDAP_MSN	His_conserved
chr2	45122120	45125394	chr2:144528517-144531791	STRv_D1_NUDAP_MSN	His_conserved
chr2	45125492	45130133	chr2:144533111-144537752	STRv_D1_NUDAP_MSN	His_conserved
chr2	46443842	46444852	chr2:145752440-145753450	STRv_D1_NUDAP_MSN	His_conserved
chr2	46530312	46536515	chr2:145820163-145826366	STRv_D1_NUDAP_MSN	His_conserved
chr2	46766285	46767324	chr2:146017529-146018568	STRv_D1_NUDAP_MSN	His_conserved
chr2	48182002	48183180	chr2:147251749-147252927	STRv_D1_NUDAP_MSN	His_conserved
chr2	48705985	48713127	chr2:147716913-147724055	STRv_D1_NUDAP_MSN	His_conserved
chr2	48735612	48738914	chr2:147760690-147763992	STRv_D1_NUDAP_MSN	His_conserved
chr2	49371614	49375542	chr2:148557919-148561847	STRv_D1_NUDAP_MSN	His_conserved
chr2	49782022	49791462	chr2:149033091-149042531	STRv_D1_NUDAP_MSN	His_conserved
chr2	49817851	49828335	chr2:149072741-149083225	STRv_D1_NUDAP_MSN	His_conserved
chr2	49917489	49919886	chr2:149178775-149181172	STRv_D1_NUDAP_MSN	His_conserved
chr2	49931293	49939708	chr2:149192083-149200498	STRv_D1_NUDAP_MSN	His_conserved
chr2	49968128	49970638	chr2:149238693-149241203	STRv_D1_NUDAP_MSN	His_conserved
chr2	50079728	50088764	chr2:149344391-149353427	STRv_D1_NUDAP_MSN	His_conserved
chr2	50207108	50219558	chr2:149482477-149494927	STRv_D1_NUDAP_MSN	His_conserved
chr2	50218467	50220828	chr2:149499587-149501948	STRv_D1_NUDAP_MSN	His_conserved
chr2	50219386	50221190	chr2:149506763-149508567	STRv_D1_NUDAP_MSN	His_conserved
chr2	51839500	51844107	chr2:151174650-151179257	STRv_D1_NUDAP_MSN	His_conserved
chr2	56454035	56457826	chr2:155726613-155730404	STRv_D1_NUDAP_MSN	His_conserved
chr2	56909668	56911270	chr2:156128704-156130306	STRv_D1_NUDAP_MSN	His_conserved
chr2	57136647	57140039	chr2:156355109-156358501	STRv_D1_NUDAP_MSN	His_conserved
chr2	59414601	59417504	chr2:158728671-158731574	STRv_D1_NUDAP_MSN	His_conserved
chr2	59531452	59535158	chr2:158891036-158894742	STRv_D1_NUDAP_MSN	His_conserved
chr2	59611214	59613929	chr2:158967864-158970579	STRv_D1_NUDAP_MSN	His_conserved
chr2	59637616	59648119	chr2:158992310-159002813	STRv_D1_NUDAP_MSN	His_conserved
chr2	59723752	59727606	chr2:159096712-159100566	STRv_D1_NUDAP_MSN	His_conserved
chr2	59767841	59774434	chr2:159145851-159152444	STRv_D1_NUDAP_MSN	His_conserved
chr2	59775416	59776101	chr2:159153733-159154418	STRv_D1_NUDAP_MSN	His_conserved
chr2	59822183	59828739	chr2:159201496-159208052	STRv_D1_NUDAP_MSN	His_conserved
chr2	59826915	59836123	chr2:159211432-159220640	STRv_D1_NUDAP_MSN	His_conserved
chr2	60365495	60371726	chr2:159890655-159896886	STRv_D1_NUDAP_MSN	His_conserved
chr2	60377011	60388505	chr2:159898331-159909825	STRv_D1_NUDAP_MSN	His_conserved
chr2	60467325	60472089	chr2:159993285-159998049	STRv_D1_NUDAP_MSN	His_conserved
chr2	60496556	60499191	chr2:160015618-160018253	STRv_D1_NUDAP_MSN	His_conserved
chr2	60500545	60502536	chr2:160018614-160020605	STRv_D1_NUDAP_MSN	His_conserved
chr2	60524816	60536270	chr2:160036474-160047928	STRv_D1_NUDAP_MSN	His_conserved
chr2	60541523	60556756	chr2:160050301-160065534	STRv_D1_NUDAP_MSN	His_conserved
chr2	60613729	60619589	chr2:160120878-160126738	STRv_D1_NUDAP_MSN	His_conserved
chr2	60635213	60638923	chr2:160143357-160147067	STRv_D1_NUDAP_MSN	His_conserved
chr2	60712987	60715447	chr2:160243396-160245856	STRv_D1_NUDAP_MSN	His_conserved
chr2	60716921	60719806	chr2:160247142-160250027	STRv_D1_NUDAP_MSN	His_conserved
chr2	60796796	60800175	chr2:160317500-160320879	STRv_D1_NUDAP_MSN	His_conserved
chr2	60809413	60811908	chr2:160331144-160333639	STRv_D1_NUDAP_MSN	His_conserved
chr2	60881174	60886810	chr2:160408374-160414010	STRv_D1_NUDAP_MSN	His_conserved
chr2	60961076	60963223	chr2:160491684-160493831	STRv_D1_NUDAP_MSN	His_conserved
chr2	61190667	61194543	chr2:160727404-160731280	STRv_D1_NUDAP_MSN	His_conserved
chr2	61244443	61245264	chr2:160811070-160811891	STRv_D1_NUDAP_MSN	His_conserved
chr2	61446252	61452943	chr2:160986890-160993581	STRv_D1_NUDAP_MSN	His_conserved
chr2	61802263	61803412	chr2:161413880-161415029	STRv_D1_NUDAP_MSN	His_conserved
chr2	61804783	61807494	chr2:161416485-161419196	STRv_D1_NUDAP_MSN	His_conserved
chr2	61809073	61811919	chr2:161420879-161423725	STRv_D1_NUDAP_MSN	His_conserved
chr2	61814159	61818724	chr2:161426237-161430802	STRv_D1_NUDAP_MSN	His_conserved
chr2	62339547	62344000	chr2:162000681-162005134	STRv_D1_NUDAP_MSN	His_conserved
chr2	62408022	62415152	chr2:162070221-162077351	STRv_D1_NUDAP_MSN	His_conserved
chr2	63184481	63185130	chr2:162838936-162839585	STRv_D1_NUDAP_MSN	His_conserved
chr2	63852409	63854497	chr2:163465505-163467593	STRv_D1_NUDAP_MSN	His_conserved
chr2	63864458	63871691	chr2:163478316-163485549	STRv_D1_NUDAP_MSN	His_conserved
chr2	63976880	63981719	chr2:163607787-163612626	STRv_D1_NUDAP_MSN	His_conserved
chr2	64097544	64100604	chr2:163735681-163738741	STRv_D1_NUDAP_MSN	His_conserved
chr2	64875013	64880111	chr2:164447371-164452469	STRv_D1_NUDAP_MSN	His_conserved
chr2	64968966	64973915	chr2:164561317-164566266	STRv_D1_NUDAP_MSN	His_conserved
chr2	69532734	69534944	chr2:169288630-169290840	STRv_D1_NUDAP_MSN	His_conserved
chr2	69583105	69590776	chr2:169359429-169367100	STRv_D1_NUDAP_MSN	His_conserved
chr2	69619335	69623164	chr2:169405773-169409602	STRv_D1_NUDAP_MSN	His_conserved
chr2	69627830	69630806	chr2:169437296-169440272	STRv_D1_NUDAP_MSN	His_conserved
chr2	70329825	70331017	chr2:170518370-170519562	STRv_D1_NUDAP_MSN	His_conserved
chr2	70454068	70454822	chr2:170691157-170691911	STRv_D1_NUDAP_MSN	His_conserved
chr2	70454829	70457781	chr2:170693509-170696461	STRv_D1_NUDAP_MSN	His_conserved
chr2	70470319	70478209	chr2:170710479-170718369	STRv_D1_NUDAP_MSN	His_conserved
chr2	70497347	70499305	chr2:170728769-170730727	STRv_D1_NUDAP_MSN	His_conserved
chr2	72475287	72479240	chr2:173354073-173358026	STRv_D1_NUDAP_MSN	His_conserved
chr2	72516277	72517868	chr2:173402338-173403929	STRv_D1_NUDAP_MSN	His_conserved
chr2	72546577	72550718	chr2:173436522-173440663	STRv_D1_NUDAP_MSN	His_conserved
chr2	72554609	72561245	chr2:173451264-173457900	STRv_D1_NUDAP_MSN	His_conserved
chr2	72562149	72565291	chr2:173460351-173463493	STRv_D1_NUDAP_MSN	His_conserved
chr2	73001601	73007877	chr2:173988384-173994660	STRv_D1_NUDAP_MSN	His_conserved
chr2	73513250	73516948	chr2:174665794-174669492	STRv_D1_NUDAP_MSN	His_conserved
chr2	73525587	73528781	chr2:174678550-174681744	STRv_D1_NUDAP_MSN	His_conserved
chr2	73991571	73997415	chr2:175274446-175280290	STRv_D1_NUDAP_MSN	His_conserved
chr2	74061045	74063335	chr2:175360994-175363284	STRv_D1_NUDAP_MSN	His_conserved
chr2	74188393	74190673	chr2:175535079-175537359	STRv_D1_NUDAP_MSN	His_conserved
chr2	74217356	74219246	chr2:175567622-175569512	STRv_D1_NUDAP_MSN	His_conserved
chr2	74291395	74298157	chr2:175681106-175687868	STRv_D1_NUDAP_MSN	His_conserved
chr2	74312534	74322471	chr2:175729981-175739918	STRv_D1_NUDAP_MSN	His_conserved
chr2	74641728	74653145	chr2:176065859-176077276	STRv_D1_NUDAP_MSN	His_conserved
chr2	74671740	74693865	chr2:176096709-176118834	STRv_D1_NUDAP_MSN	His_conserved
chr2	74695464	74706683	chr2:176120232-176131451	STRv_D1_NUDAP_MSN	His_conserved
chr2	74709008	74768517	chr2:176133379-176192888	STRv_D1_NUDAP_MSN	His_conserved
chr2	74785094	74794637	chr2:176223554-176233097	STRv_D1_NUDAP_MSN	His_conserved
chr2	74926378	74927498	chr2:176415141-176416261	STRv_D1_NUDAP_MSN	His_conserved
chr2	74936822	74937921	chr2:176428347-176429446	STRv_D1_NUDAP_MSN	His_conserved
chr2	74970982	74978913	chr2:176461605-176469536	STRv_D1_NUDAP_MSN	His_conserved
chr2	74998658	75002139	chr2:176489722-176493203	STRv_D1_NUDAP_MSN	His_conserved
chr2	75111652	75115406	chr2:176612317-176616071	STRv_D1_NUDAP_MSN	His_conserved
chr2	75135795	75147318	chr2:176636587-176648110	STRv_D1_NUDAP_MSN	His_conserved
chr2	75157295	75165812	chr2:176661371-176669888	STRv_D1_NUDAP_MSN	His_conserved
chr2	75293407	75295692	chr2:176790910-176793195	STRv_D1_NUDAP_MSN	His_conserved
chr2	75511420	75515011	chr2:177055208-177058799	STRv_D1_NUDAP_MSN	His_conserved
chr2	75959626	75961344	chr2:177598057-177599775	STRv_D1_NUDAP_MSN	His_conserved
chr2	76009621	76014798	chr2:177656031-177661208	STRv_D1_NUDAP_MSN	His_conserved
chr2	76078227	76094239	chr2:177731763-177747775	STRv_D1_NUDAP_MSN	His_conserved
chr2	76105398	76109817	chr2:177761195-177765614	STRv_D1_NUDAP_MSN	His_conserved
chr2	77774818	77777725	chr2:179822488-179825395	STRv_D1_NUDAP_MSN	His_conserved
chr2	78310025	78315200	chr2:180415258-180420433	STRv_D1_NUDAP_MSN	His_conserved
chr2	78380626	78381501	chr2:180511600-180512475	STRv_D1_NUDAP_MSN	His_conserved
chr2	79006872	79009579	chr2:181171864-181174571	STRv_D1_NUDAP_MSN	His_conserved
chr2	79234767	79239138	chr2:181424679-181429050	STRv_D1_NUDAP_MSN	His_conserved
chr2	79242937	79245763	chr2:181438148-181440974	STRv_D1_NUDAP_MSN	His_conserved
chr2	79253881	79257066	chr2:181455883-181459068	STRv_D1_NUDAP_MSN	His_conserved
chr2	79427971	79433065	chr2:181656459-181661553	STRv_D1_NUDAP_MSN	His_conserved
chr2	79453139	79467989	chr2:181677810-181692660	STRv_D1_NUDAP_MSN	His_conserved
chr2	80384771	80390734	chr2:182810245-182816208	STRv_D1_NUDAP_MSN	His_conserved
chr2	80399530	80401531	chr2:182821411-182823412	STRv_D1_NUDAP_MSN	His_conserved
chr2	84787699	84790087	chr11:57583807-57586195	STRv_D1_NUDAP_MSN	His_conserved
chr2	84849252	84857250	chr11:57493455-57501453	STRv_D1_NUDAP_MSN	His_conserved
chr2	84857610	84895837	chr11:57453428-57491655	STRv_D1_NUDAP_MSN	His_conserved
chr2	84914360	84948985	chr11:57412903-57447528	STRv_D1_NUDAP_MSN	His_conserved
chr2	84974109	84996543	chr11:57373652-57396086	STRv_D1_NUDAP_MSN	His_conserved
chr2	84996682	85001082	chr11:57367931-57372331	STRv_D1_NUDAP_MSN	His_conserved
chr2	85128755	85129929	chr11:57244880-57246054	STRv_D1_NUDAP_MSN	His_conserved
chr2	85131331	85133807	chr11:57240175-57242651	STRv_D1_NUDAP_MSN	His_conserved
chr2	91254357	91259271	chr11:47183999-47188913	STRv_D1_NUDAP_MSN	His_conserved
chr2	91470447	91471578	chr11:46902524-46903655	STRv_D1_NUDAP_MSN	His_conserved
chr2	92023099	92034163	chr11:46268247-46279311	STRv_D1_NUDAP_MSN	His_conserved
chr2	92550858	92552895	chr11:45710390-45712427	STRv_D1_NUDAP_MSN	His_conserved
chr2	92581558	92584076	chr11:45683343-45685861	STRv_D1_NUDAP_MSN	His_conserved
chr2	92750807	92759398	chr11:45451502-45460093	STRv_D1_NUDAP_MSN	His_conserved
chr2	93097881	93101199	chr11:45056645-45059963	STRv_D1_NUDAP_MSN	His_conserved
chr2	93196932	93207200	chr11:44926882-44937150	STRv_D1_NUDAP_MSN	His_conserved
chr2	93237600	93248207	chr11:44857242-44867849	STRv_D1_NUDAP_MSN	His_conserved
chr2	93246019	93267151	chr11:44822300-44843432	STRv_D1_NUDAP_MSN	His_conserved
chr2	93311246	93342586	chr11:44724939-44756279	STRv_D1_NUDAP_MSN	His_conserved
chr2	93364530	93368985	chr11:44684247-44688702	STRv_D1_NUDAP_MSN	His_conserved
chr2	93402784	93422935	chr11:44615370-44635521	STRv_D1_NUDAP_MSN	His_conserved
chr2	93536142	93545420	chr11:44445726-44455004	STRv_D1_NUDAP_MSN	His_conserved
chr2	93543867	93550961	chr11:44430957-44438051	STRv_D1_NUDAP_MSN	His_conserved
chr2	93580781	93586706	chr11:44378238-44384163	STRv_D1_NUDAP_MSN	His_conserved
chr2	93589965	93597087	chr11:44360754-44367876	STRv_D1_NUDAP_MSN	His_conserved
chr2	93662910	93669837	chr11:44274656-44281583	STRv_D1_NUDAP_MSN	His_conserved
chr2	94470446	94471599	chr11:43278147-43279300	STRv_D1_NUDAP_MSN	His_conserved
chr2	94552180	94557392	chr11:43177201-43182413	STRv_D1_NUDAP_MSN	His_conserved
chr2	101457089	101460348	chr11:36753911-36757170	STRv_D1_NUDAP_MSN	His_conserved
chr2	101723221	101735816	chr11:36444942-36457537	STRv_D1_NUDAP_MSN	His_conserved
chr2	101750322	101754944	chr11:36424971-36429593	STRv_D1_NUDAP_MSN	His_conserved
chr2	101752765	101760565	chr11:36417019-36424819	STRv_D1_NUDAP_MSN	His_conserved
chr2	101860392	101868620	chr11:36308694-36316922	STRv_D1_NUDAP_MSN	His_conserved
chr2	102036275	102039365	chr11:36123151-36126241	STRv_D1_NUDAP_MSN	His_conserved
chr2	102044255	102055316	chr11:36105214-36116275	STRv_D1_NUDAP_MSN	His_conserved
chr2	102266340	102267770	chr11:35845571-35847001	STRv_D1_NUDAP_MSN	His_conserved
chr2	102448229	102451730	chr11:35618491-35621992	STRv_D1_NUDAP_MSN	His_conserved
chr2	102455250	102465511	chr11:35604007-35614268	STRv_D1_NUDAP_MSN	His_conserved
chr2	102526379	102529244	chr11:35549964-35552829	STRv_D1_NUDAP_MSN	His_conserved
chr2	102539287	102543875	chr11:35533638-35538226	STRv_D1_NUDAP_MSN	His_conserved
chr2	102645429	102646319	chr11:35428615-35429505	STRv_D1_NUDAP_MSN	His_conserved
chr2	102899376	102905295	chr11:35135201-35141120	STRv_D1_NUDAP_MSN	His_conserved
chr2	102974612	102984891	chr11:35037168-35047447	STRv_D1_NUDAP_MSN	His_conserved
chr2	103129545	103132951	chr11:34836065-34839471	STRv_D1_NUDAP_MSN	His_conserved
chr2	103145677	103153219	chr11:34816983-34824525	STRv_D1_NUDAP_MSN	His_conserved
chr2	103282589	103283374	chr11:34642757-34643542	STRv_D1_NUDAP_MSN	His_conserved
chr2	103285103	103289688	chr11:34636750-34641335	STRv_D1_NUDAP_MSN	His_conserved
chr2	103293054	103294479	chr11:34631368-34632793	STRv_D1_NUDAP_MSN	His_conserved
chr2	103393648	103405173	chr11:34532422-34543947	STRv_D1_NUDAP_MSN	His_conserved
chr2	103408307	103412970	chr11:34524332-34528995	STRv_D1_NUDAP_MSN	His_conserved
chr2	103484013	103486383	chr11:34437672-34440042	STRv_D1_NUDAP_MSN	His_conserved
chr2	103560106	103564900	chr11:34361280-34366074	STRv_D1_NUDAP_MSN	His_conserved
chr2	103566099	103568189	chr11:34356119-34358209	STRv_D1_NUDAP_MSN	His_conserved
chr2	103572201	103574443	chr11:34349791-34352033	STRv_D1_NUDAP_MSN	His_conserved
chr2	103697410	103709650	chr11:34163618-34175858	STRv_D1_NUDAP_MSN	His_conserved
chr2	103938997	103940158	chr11:33899645-33900806	STRv_D1_NUDAP_MSN	His_conserved
chr2	103950831	103956595	chr11:33883592-33889356	STRv_D1_NUDAP_MSN	His_conserved
chr2	103967435	103971607	chr11:33868490-33872662	STRv_D1_NUDAP_MSN	His_conserved
chr2	104846193	104851307	chr11:32828398-32833512	STRv_D1_NUDAP_MSN	His_conserved
chr2	105040527	105047876	chr11:32545317-32552666	STRv_D1_NUDAP_MSN	His_conserved
chr2	105100272	105114562	chr11:32446886-32461176	STRv_D1_NUDAP_MSN	His_conserved
chr2	105118922	105141210	chr11:32420800-32443088	STRv_D1_NUDAP_MSN	His_conserved
chr2	105175396	105183054	chr11:32378896-32386554	STRv_D1_NUDAP_MSN	His_conserved
chr2	105184819	105190170	chr11:32372406-32377757	STRv_D1_NUDAP_MSN	His_conserved
chr2	105194340	105210116	chr11:32349894-32365670	STRv_D1_NUDAP_MSN	His_conserved
chr2	105214609	105215662	chr11:32345664-32346717	STRv_D1_NUDAP_MSN	His_conserved
chr2	105222671	105226923	chr11:32331243-32335495	STRv_D1_NUDAP_MSN	His_conserved
chr2	105473210	105477403	chr11:31998308-32002501	STRv_D1_NUDAP_MSN	His_conserved
chr2	105597179	105606161	chr11:31881037-31890019	STRv_D1_NUDAP_MSN	His_conserved
chr2	105644728	105654377	chr11:31830241-31839890	STRv_D1_NUDAP_MSN	His_conserved
chr2	105658882	105664791	chr11:31822260-31828169	STRv_D1_NUDAP_MSN	His_conserved
chr2	105666029	105689507	chr11:31797243-31820721	STRv_D1_NUDAP_MSN	His_conserved
chr2	106458231	106462641	chr11:30825429-30829839	STRv_D1_NUDAP_MSN	His_conserved
chr2	106464708	106471131	chr11:30817321-30823744	STRv_D1_NUDAP_MSN	His_conserved
chr2	108912518	108920805	chr11:28489735-28498022	STRv_D1_NUDAP_MSN	His_conserved
chr2	108935507	108939292	chr11:28473444-28477229	STRv_D1_NUDAP_MSN	His_conserved
chr2	109504316	109507111	chr11:27869242-27872037	STRv_D1_NUDAP_MSN	His_conserved
chr2	109508178	109511225	chr11:27863835-27866882	STRv_D1_NUDAP_MSN	His_conserved
chr2	109558969	109560430	chr11:27820504-27821965	STRv_D1_NUDAP_MSN	His_conserved
chr2	109637626	109641235	chr11:27746495-27750104	STRv_D1_NUDAP_MSN	His_conserved
chr2	109673155	109678872	chr11:27717868-27723585	STRv_D1_NUDAP_MSN	His_conserved
chr2	109691166	109694990	chr11:27699086-27702910	STRv_D1_NUDAP_MSN	His_conserved
chr2	110180132	110182959	chr11:27213427-27216254	STRv_D1_NUDAP_MSN	His_conserved
chr2	110361435	110364306	chr11:26992997-26995868	STRv_D1_NUDAP_MSN	His_conserved
chr2	113753316	113760712	chr15:32716034-32723430	STRv_D1_NUDAP_MSN	His_conserved
chr2	113927998	113933829	chr15:34671419-34677250	STRv_D1_NUDAP_MSN	His_conserved
chr2	114010194	114015845	chr15:34751546-34757197	STRv_D1_NUDAP_MSN	His_conserved
chr2	117571657	117574060	chr15:38865071-38867474	STRv_D1_NUDAP_MSN	His_conserved
chr2	119865982	119889132	chr22:16583182-16606332	STRv_D1_NUDAP_MSN	His_conserved
chr2	120069856	120088930	chr15:41876241-41895315	STRv_D1_NUDAP_MSN	His_conserved
chr2	120154055	120155850	chr15:41972092-41973887	STRv_D1_NUDAP_MSN	His_conserved
chr2	120168012	120174541	chr15:41984076-41990605	STRv_D1_NUDAP_MSN	His_conserved
chr2	120267209	120272484	chr15:42068387-42073662	STRv_D1_NUDAP_MSN	His_conserved
chr2	120276643	120281282	chr15:42080973-42085612	STRv_D1_NUDAP_MSN	His_conserved
chr2	120286244	120292278	chr15:42091739-42097773	STRv_D1_NUDAP_MSN	His_conserved
chr2	121093076	121097688	chr15:43276073-43280685	STRv_D1_NUDAP_MSN	His_conserved
chr2	121370360	121379727	chr15:43707994-43717361	STRv_D1_NUDAP_MSN	His_conserved
chr2	122272239	122311296	chr15:45087283-45126340	STRv_D1_NUDAP_MSN	His_conserved
chr2	122311711	122324097	chr15:45127656-45140042	STRv_D1_NUDAP_MSN	His_conserved
chr2	122783361	122786453	chr15:45657323-45660415	STRv_D1_NUDAP_MSN	His_conserved
chr2	124791634	124793893	chr15:47886284-47888543	STRv_D1_NUDAP_MSN	His_conserved
chr2	124905560	124910227	chr15:47964403-47969070	STRv_D1_NUDAP_MSN	His_conserved
chr2	125277197	125279917	chr15:48372622-48375342	STRv_D1_NUDAP_MSN	His_conserved
chr2	125277541	125283234	chr15:48375551-48381244	STRv_D1_NUDAP_MSN	His_conserved
chr2	127121836	127124953	chr2:96350613-96353730	STRv_D1_NUDAP_MSN	His_conserved
chr2	127426781	127428698	chr2:96030944-96032861	STRv_D1_NUDAP_MSN	His_conserved
chr2	127654504	127656608	chr2:95025488-95027592	STRv_D1_NUDAP_MSN	His_conserved
chr2	127704705	127705982	chr2:110084228-110085505	STRv_D1_NUDAP_MSN	His_conserved
chr2	127713338	127717015	chr2:110093500-110097177	STRv_D1_NUDAP_MSN	His_conserved
chr2	127714960	127722199	chr2:88821133-88828372	STRv_D1_NUDAP_MSN	His_conserved
chr2	127830741	127844376	chr2:110724287-110737922	STRv_D1_NUDAP_MSN	His_conserved
chr2	127870757	127881389	chr2:110791590-110802222	STRv_D1_NUDAP_MSN	His_conserved
chr2	128073888	128082234	chr2:111029894-111038240	STRv_D1_NUDAP_MSN	His_conserved
chr2	128087769	128095870	chr2:111050754-111058855	STRv_D1_NUDAP_MSN	His_conserved
chr2	128116624	128131294	chr2:111111384-111126054	STRv_D1_NUDAP_MSN	His_conserved
chr2	128192988	128193741	chr2:111200556-111201309	STRv_D1_NUDAP_MSN	His_conserved
chr2	128437338	128441980	chr2:87433688-87438330	STRv_D1_NUDAP_MSN	His_conserved
chr2	128453324	128467285	chr2:111528384-111542345	STRv_D1_NUDAP_MSN	His_conserved
chr2	128469436	128472711	chr2:87306677-87309952	STRv_D1_NUDAP_MSN	His_conserved
chr2	128536475	128546134	chr2:111697997-111707656	STRv_D1_NUDAP_MSN	His_conserved
chr2	128859469	128868536	chr2:112133954-112143021	STRv_D1_NUDAP_MSN	His_conserved
chr2	128870995	128877209	chr2:112152065-112158279	STRv_D1_NUDAP_MSN	His_conserved
chr2	128891461	128895594	chr2:112180386-112184519	STRv_D1_NUDAP_MSN	His_conserved
chr2	129252653	129264350	chr2:112720499-112732196	STRv_D1_NUDAP_MSN	His_conserved
chr2	129389372	129394565	chr2:112866534-112871727	STRv_D1_NUDAP_MSN	His_conserved
chr2	130035502	130042242	chr20:2325269-2332009	STRv_D1_NUDAP_MSN	His_conserved
chr2	130352067	130375482	chr20:2742105-2765520	STRv_D1_NUDAP_MSN	His_conserved
chr2	130575092	130578381	chr20:3070578-3073867	STRv_D1_NUDAP_MSN	His_conserved
chr2	130578630	130584138	chr20:3080595-3086103	STRv_D1_NUDAP_MSN	His_conserved
chr2	131038643	131043823	chr20:3658166-3663346	STRv_D1_NUDAP_MSN	His_conserved
chr2	131048638	131064543	chr20:3666945-3682850	STRv_D1_NUDAP_MSN	His_conserved
chr2	131073072	131076568	chr20:3691699-3695195	STRv_D1_NUDAP_MSN	His_conserved
chr2	131082557	131087577	chr20:3703386-3708406	STRv_D1_NUDAP_MSN	His_conserved
chr2	131123988	131129084	chr20:3728718-3733814	STRv_D1_NUDAP_MSN	His_conserved
chr2	131547495	131549784	chr20:4225045-4227334	STRv_D1_NUDAP_MSN	His_conserved
chr2	131548408	131555974	chr20:4231828-4239394	STRv_D1_NUDAP_MSN	His_conserved
chr2	131554759	131565211	chr20:4241423-4251875	STRv_D1_NUDAP_MSN	His_conserved
chr2	131811639	131814390	chr20:4591445-4594196	STRv_D1_NUDAP_MSN	His_conserved
chr2	132378191	132391545	chr20:5309107-5322461	STRv_D1_NUDAP_MSN	His_conserved
chr2	132444666	132451136	chr20:5410610-5417080	STRv_D1_NUDAP_MSN	His_conserved
chr2	132473608	132478731	chr20:5445512-5450635	STRv_D1_NUDAP_MSN	His_conserved
chr2	132486452	132494067	chr20:5466887-5474502	STRv_D1_NUDAP_MSN	His_conserved
chr2	132969455	132971319	chr20:6141084-6142948	STRv_D1_NUDAP_MSN	His_conserved
chr2	133205913	133209056	chr20:6399999-6403142	STRv_D1_NUDAP_MSN	His_conserved
chr2	133378637	133380542	chr20:6580646-6582551	STRv_D1_NUDAP_MSN	His_conserved
chr2	133524047	133527917	chr20:6734734-6738604	STRv_D1_NUDAP_MSN	His_conserved
chr2	133552006	133555167	chr20:6767545-6770706	STRv_D1_NUDAP_MSN	His_conserved
chr2	133850638	133851235	chr20:7123580-7124177	STRv_D1_NUDAP_MSN	His_conserved
chr2	135617929	135621537	chr20:9019751-9023359	STRv_D1_NUDAP_MSN	His_conserved
chr2	138137807	138139868	chr20:11780759-11782820	STRv_D1_NUDAP_MSN	His_conserved
chr2	139375066	139379051	chr20:12916708-12920693	STRv_D1_NUDAP_MSN	His_conserved
chr2	139580274	139585906	chr20:13108726-13114358	STRv_D1_NUDAP_MSN	His_conserved
chr2	139600305	139604777	chr20:13131107-13135579	STRv_D1_NUDAP_MSN	His_conserved
chr2	139608170	139612195	chr20:13140806-13144831	STRv_D1_NUDAP_MSN	His_conserved
chr2	139612322	139614167	chr20:13146940-13148785	STRv_D1_NUDAP_MSN	His_conserved
chr2	139621493	139633435	chr20:13150543-13162485	STRv_D1_NUDAP_MSN	His_conserved
chr2	139724492	139741531	chr20:13263660-13280699	STRv_D1_NUDAP_MSN	His_conserved
chr2	140069497	140072634	chr20:13641033-13644170	STRv_D1_NUDAP_MSN	His_conserved
chr2	142403664	142406086	chr20:16065285-16067707	STRv_D1_NUDAP_MSN	His_conserved
chr2	142533161	142535609	chr20:16187257-16189705	STRv_D1_NUDAP_MSN	His_conserved
chr2	143982758	143983831	chr20:17651590-17652663	STRv_D1_NUDAP_MSN	His_conserved
chr2	144037726	144041300	chr20:17703775-17707349	STRv_D1_NUDAP_MSN	His_conserved
chr2	144058297	144061069	chr20:17719865-17722637	STRv_D1_NUDAP_MSN	His_conserved
chr2	144184177	144202913	chr20:17861943-17880679	STRv_D1_NUDAP_MSN	His_conserved
chr2	144206324	144210351	chr20:17885875-17889902	STRv_D1_NUDAP_MSN	His_conserved
chr2	144325889	144338604	chr20:18051666-18064381	STRv_D1_NUDAP_MSN	His_conserved
chr2	145008363	145012185	chr20:19013551-19017373	STRv_D1_NUDAP_MSN	His_conserved
chr2	145079648	145081522	chr20:19073732-19075606	STRv_D1_NUDAP_MSN	His_conserved
chr2	146633185	146653360	chr20:20861834-20882009	STRv_D1_NUDAP_MSN	His_conserved
chr2	146805660	146809356	chr20:21071783-21075479	STRv_D1_NUDAP_MSN	His_conserved
chr2	146824263	146844772	chr20:21090779-21111288	STRv_D1_NUDAP_MSN	His_conserved
chr2	147170734	147194161	chr20:21498657-21522084	STRv_D1_NUDAP_MSN	His_conserved
chr2	147195305	147202010	chr20:21522446-21529151	STRv_D1_NUDAP_MSN	His_conserved
chr2	147209345	147213790	chr20:21532941-21537386	STRv_D1_NUDAP_MSN	His_conserved
chr2	147325033	147336930	chr20:21661439-21673336	STRv_D1_NUDAP_MSN	His_conserved
chr2	147336555	147342123	chr20:21679302-21684870	STRv_D1_NUDAP_MSN	His_conserved
chr2	147346816	147377828	chr20:21687420-21718432	STRv_D1_NUDAP_MSN	His_conserved
chr2	147425049	147435161	chr20:21788684-21798796	STRv_D1_NUDAP_MSN	His_conserved
chr2	147452547	147458981	chr20:21823546-21829980	STRv_D1_NUDAP_MSN	His_conserved
chr2	147518339	147524211	chr20:21922060-21927932	STRv_D1_NUDAP_MSN	His_conserved
chr2	147710167	147713258	chr20:22217288-22220379	STRv_D1_NUDAP_MSN	His_conserved
chr2	147718077	147727927	chr20:22226558-22236408	STRv_D1_NUDAP_MSN	His_conserved
chr2	147762233	147773891	chr20:22283408-22295066	STRv_D1_NUDAP_MSN	His_conserved
chr2	147788771	147796866	chr20:22314735-22322830	STRv_D1_NUDAP_MSN	His_conserved
chr2	147842269	147852394	chr20:22380917-22391042	STRv_D1_NUDAP_MSN	His_conserved
chr2	147883505	147890334	chr20:22411604-22418433	STRv_D1_NUDAP_MSN	His_conserved
chr2	147903517	147911657	chr20:22427996-22436136	STRv_D1_NUDAP_MSN	His_conserved
chr2	147982291	148000434	chr20:22513445-22531588	STRv_D1_NUDAP_MSN	His_conserved
chr2	148008049	148021101	chr20:22540775-22553827	STRv_D1_NUDAP_MSN	His_conserved
chr2	148017280	148020003	chr20:22555820-22558543	STRv_D1_NUDAP_MSN	His_conserved
chr2	148021001	148030431	chr20:22559770-22569200	STRv_D1_NUDAP_MSN	His_conserved
chr2	148032886	148053612	chr20:22571188-22591914	STRv_D1_NUDAP_MSN	His_conserved
chr2	148088281	148090736	chr20:22632947-22635402	STRv_D1_NUDAP_MSN	His_conserved
chr2	148110558	148117344	chr20:22682546-22689332	STRv_D1_NUDAP_MSN	His_conserved
chr2	148169732	148182995	chr20:22762695-22775958	STRv_D1_NUDAP_MSN	His_conserved
chr2	148209041	148230021	chr20:22797746-22818726	STRv_D1_NUDAP_MSN	His_conserved
chr2	148243651	148250376	chr20:22824232-22830957	STRv_D1_NUDAP_MSN	His_conserved
chr2	148255525	148259231	chr20:22835370-22839076	STRv_D1_NUDAP_MSN	His_conserved
chr2	148270473	148280601	chr20:22857563-22867691	STRv_D1_NUDAP_MSN	His_conserved
chr2	148300888	148304818	chr20:22938052-22941982	STRv_D1_NUDAP_MSN	His_conserved
chr2	148390321	148414291	chr20:23030858-23054828	STRv_D1_NUDAP_MSN	His_conserved
chr2	148437758	148452694	chr20:23080464-23095400	STRv_D1_NUDAP_MSN	His_conserved
chr2	148549609	148552429	chr20:23178806-23181626	STRv_D1_NUDAP_MSN	His_conserved
chr2	148569671	148571682	chr20:23211069-23213080	STRv_D1_NUDAP_MSN	His_conserved
chr2	148617891	148624453	chr20:23285939-23292501	STRv_D1_NUDAP_MSN	His_conserved
chr2	148766726	148775999	chr20:23448134-23457407	STRv_D1_NUDAP_MSN	His_conserved
chr2	148868697	148876326	chr20:23769602-23777231	STRv_D1_NUDAP_MSN	His_conserved
chr2	148872135	148879859	chr20:23747533-23755257	STRv_D1_NUDAP_MSN	His_conserved
chr2	148873841	148877238	chr20:23878122-23881519	STRv_D1_NUDAP_MSN	His_conserved
chr2	149406166	149408817	chr20:23855305-23857956	STRv_D1_NUDAP_MSN	His_conserved
chr2	149829367	149832695	chr20:24468221-24471549	STRv_D1_NUDAP_MSN	His_conserved
chr2	151893648	151894997	chr20:944508-945857	STRv_D1_NUDAP_MSN	His_conserved
chr2	151905143	151925715	chr20:902453-923025	STRv_D1_NUDAP_MSN	His_conserved
chr2	152046404	152054230	chr20:703923-711749	STRv_D1_NUDAP_MSN	His_conserved
chr2	152615428	152641634	chr20:31463774-31489980	STRv_D1_NUDAP_MSN	His_conserved
chr2	152902865	152912140	chr20:31811004-31820279	STRv_D1_NUDAP_MSN	His_conserved
chr2	152910899	152941206	chr20:31822728-31853035	STRv_D1_NUDAP_MSN	His_conserved
chr2	153071631	153074283	chr20:32018990-32021642	STRv_D1_NUDAP_MSN	His_conserved
chr2	153105937	153111379	chr20:32049669-32055111	STRv_D1_NUDAP_MSN	His_conserved
chr2	153145348	153152953	chr20:32095407-32103012	STRv_D1_NUDAP_MSN	His_conserved
chr2	153805898	153813453	chr20:32902618-32910173	STRv_D1_NUDAP_MSN	His_conserved
chr2	153857869	153863206	chr20:32984939-32990276	STRv_D1_NUDAP_MSN	His_conserved
chr2	153873490	153891748	chr20:33006316-33024574	STRv_D1_NUDAP_MSN	His_conserved
chr2	153909592	153913173	chr20:33040935-33044516	STRv_D1_NUDAP_MSN	His_conserved
chr2	153916968	153945737	chr20:33057611-33086380	STRv_D1_NUDAP_MSN	His_conserved
chr2	153946207	153949987	chr20:33088269-33092049	STRv_D1_NUDAP_MSN	His_conserved
chr2	153992260	153996981	chr20:33155100-33159821	STRv_D1_NUDAP_MSN	His_conserved
chr2	154004743	154007756	chr20:33165855-33168868	STRv_D1_NUDAP_MSN	His_conserved
chr2	155609404	155614769	chr20:34975804-34981169	STRv_D1_NUDAP_MSN	His_conserved
chr2	158142342	158149213	chr20:38161146-38168017	STRv_D1_NUDAP_MSN	His_conserved
chr2	158222674	158224750	chr20:38252664-38254740	STRv_D1_NUDAP_MSN	His_conserved
chr2	158257916	158264205	chr20:38304416-38310705	STRv_D1_NUDAP_MSN	His_conserved
chr2	159010163	159020274	chr20:39223153-39233264	STRv_D1_NUDAP_MSN	His_conserved
chr2	159053315	159060127	chr20:39268596-39275408	STRv_D1_NUDAP_MSN	His_conserved
chr2	159080165	159081544	chr20:39297125-39298504	STRv_D1_NUDAP_MSN	His_conserved
chr2	159167481	159169583	chr20:39394371-39396473	STRv_D1_NUDAP_MSN	His_conserved
chr2	159287171	159290817	chr20:39527482-39531128	STRv_D1_NUDAP_MSN	His_conserved
chr2	159500216	159503237	chr20:39717119-39720140	STRv_D1_NUDAP_MSN	His_conserved
chr2	159665463	159672394	chr20:39899806-39906737	STRv_D1_NUDAP_MSN	His_conserved
chr2	159968135	159971561	chr20:40215635-40219061	STRv_D1_NUDAP_MSN	His_conserved
chr2	160058511	160068769	chr20:40327557-40337815	STRv_D1_NUDAP_MSN	His_conserved
chr2	160077673	160084029	chr20:40354523-40360879	STRv_D1_NUDAP_MSN	His_conserved
chr2	160083123	160086453	chr20:40362074-40365404	STRv_D1_NUDAP_MSN	His_conserved
chr2	160110551	160116223	chr20:40394629-40400301	STRv_D1_NUDAP_MSN	His_conserved
chr2	160142062	160146761	chr20:40425159-40429858	STRv_D1_NUDAP_MSN	His_conserved
chr2	160153974	160164631	chr20:40439840-40450497	STRv_D1_NUDAP_MSN	His_conserved
chr2	160180477	160191429	chr20:40469681-40480633	STRv_D1_NUDAP_MSN	His_conserved
chr2	160219738	160226395	chr20:40501104-40507761	STRv_D1_NUDAP_MSN	His_conserved
chr2	160229825	160235953	chr20:40518039-40524167	STRv_D1_NUDAP_MSN	His_conserved
chr2	160295656	160300537	chr20:40603261-40608142	STRv_D1_NUDAP_MSN	His_conserved
chr2	160322939	160332888	chr20:40640076-40650025	STRv_D1_NUDAP_MSN	His_conserved
chr2	160356412	160379798	chr20:40678535-40701921	STRv_D1_NUDAP_MSN	His_conserved
chr2	160388223	160397253	chr20:40711008-40720038	STRv_D1_NUDAP_MSN	His_conserved
chr2	160414984	160439913	chr20:40735928-40760857	STRv_D1_NUDAP_MSN	His_conserved
chr2	160437084	160455965	chr20:40761969-40780850	STRv_D1_NUDAP_MSN	His_conserved
chr2	160463048	160489780	chr20:40797164-40823896	STRv_D1_NUDAP_MSN	His_conserved
chr2	160902015	160924135	chr20:41356529-41378649	STRv_D1_NUDAP_MSN	His_conserved
chr2	163051709	163062111	chr20:43665550-43675952	STRv_D1_NUDAP_MSN	His_conserved
chr2	163067748	163077961	chr20:43694878-43705091	STRv_D1_NUDAP_MSN	His_conserved
chr2	163076914	163083143	chr20:43708912-43715141	STRv_D1_NUDAP_MSN	His_conserved
chr2	163203817	163205745	chr20:43915499-43917427	STRv_D1_NUDAP_MSN	His_conserved
chr2	163351735	163355701	chr20:44135105-44139071	STRv_D1_NUDAP_MSN	His_conserved
chr2	163380060	163399809	chr20:44169057-44188806	STRv_D1_NUDAP_MSN	His_conserved
chr2	163550701	163559729	chr20:44406472-44415500	STRv_D1_NUDAP_MSN	His_conserved
chr2	163569554	163574830	chr20:44429429-44434705	STRv_D1_NUDAP_MSN	His_conserved
chr2	164190453	164193480	chr20:45123568-45126595	STRv_D1_NUDAP_MSN	His_conserved
chr2	164379105	164387974	chr20:45276186-45285055	STRv_D1_NUDAP_MSN	His_conserved
chr2	164402752	164414948	chr20:45306623-45318819	STRv_D1_NUDAP_MSN	His_conserved
chr2	164423621	164431698	chr20:45325169-45333246	STRv_D1_NUDAP_MSN	His_conserved
chr2	164429394	164444020	chr20:45334733-45349359	STRv_D1_NUDAP_MSN	His_conserved
chr2	164554114	164563680	chr20:45463138-45472704	STRv_D1_NUDAP_MSN	His_conserved
chr2	164584650	164594227	chr20:45538036-45547613	STRv_D1_NUDAP_MSN	His_conserved
chr2	164653908	164659498	chr20:45627701-45633291	STRv_D1_NUDAP_MSN	His_conserved
chr2	164655257	164659821	chr20:45682139-45686703	STRv_D1_NUDAP_MSN	His_conserved
chr2	164698363	164702169	chr20:45722097-45725903	STRv_D1_NUDAP_MSN	His_conserved
chr2	164946102	164956257	chr20:46007422-46017577	STRv_D1_NUDAP_MSN	His_conserved
chr2	165092123	165094849	chr20:46151773-46154499	STRv_D1_NUDAP_MSN	His_conserved
chr2	165237347	165245751	chr20:46311334-46319738	STRv_D1_NUDAP_MSN	His_conserved
chr2	165248849	165259029	chr20:46323186-46333366	STRv_D1_NUDAP_MSN	His_conserved
chr2	166332117	166337681	chr20:48112288-48117852	STRv_D1_NUDAP_MSN	His_conserved
chr2	166355815	166363748	chr20:48164807-48172740	STRv_D1_NUDAP_MSN	His_conserved
chr2	166393505	166395160	chr20:48218910-48220565	STRv_D1_NUDAP_MSN	His_conserved
chr2	167702932	167710758	chr20:50213273-50221099	STRv_D1_NUDAP_MSN	His_conserved
chr2	167789149	167790587	chr20:50320850-50322288	STRv_D1_NUDAP_MSN	His_conserved
chr2	167807258	167841377	chr7:57358170-57392289	STRv_D1_NUDAP_MSN	His_conserved
chr2	167837324	167861205	chr7:57332089-57355970	STRv_D1_NUDAP_MSN	His_conserved
chr2	167858924	167862311	chr20:50413999-50417386	STRv_D1_NUDAP_MSN	His_conserved
chr2	167990485	167999176	chr20:50606699-50615390	STRv_D1_NUDAP_MSN	His_conserved
chr2	168049054	168050885	chr20:50689848-50691679	STRv_D1_NUDAP_MSN	His_conserved
chr2	168278061	168287541	chr20:51021315-51030795	STRv_D1_NUDAP_MSN	His_conserved
chr2	168745990	168754541	chr14:60489802-60498353	STRv_D1_NUDAP_MSN	His_conserved
chr2	168751223	168754243	chr16:20156359-20159379	STRv_D1_NUDAP_MSN	His_conserved
chr2	169052948	169056683	chr20:52305577-52309312	STRv_D1_NUDAP_MSN	His_conserved
chr2	169061057	169069706	chr20:52316939-52325588	STRv_D1_NUDAP_MSN	His_conserved
chr2	169155535	169158123	chr20:52439465-52442053	STRv_D1_NUDAP_MSN	His_conserved
chr2	169176567	169187504	chr20:52461115-52472052	STRv_D1_NUDAP_MSN	His_conserved
chr2	169184845	169188767	chr20:52473427-52477349	STRv_D1_NUDAP_MSN	His_conserved
chr2	169213529	169214576	chr20:52498868-52499915	STRv_D1_NUDAP_MSN	His_conserved
chr2	169271418	169273126	chr20:52589806-52591514	STRv_D1_NUDAP_MSN	His_conserved
chr2	169296202	169303238	chr20:52615184-52622220	STRv_D1_NUDAP_MSN	His_conserved
chr2	169306138	169311295	chr20:52634305-52639462	STRv_D1_NUDAP_MSN	His_conserved
chr2	169360442	169366505	chr20:52682931-52688994	STRv_D1_NUDAP_MSN	His_conserved
chr2	169463658	169473423	chr20:52782907-52792672	STRv_D1_NUDAP_MSN	His_conserved
chr2	169577240	169580594	chr20:52904924-52908278	STRv_D1_NUDAP_MSN	His_conserved
chr2	169620965	169627871	chr20:52959179-52966085	STRv_D1_NUDAP_MSN	His_conserved
chr2	169629381	169632847	chr20:52967418-52970884	STRv_D1_NUDAP_MSN	His_conserved
chr2	169643355	169648836	chr20:52981207-52986688	STRv_D1_NUDAP_MSN	His_conserved
chr2	169698832	169704216	chr20:53044515-53049899	STRv_D1_NUDAP_MSN	His_conserved
chr2	169711092	169713679	chr20:53056232-53058819	STRv_D1_NUDAP_MSN	His_conserved
chr2	169776214	169778285	chr20:53132071-53134142	STRv_D1_NUDAP_MSN	His_conserved
chr2	169852832	169855487	chr20:53220771-53223426	STRv_D1_NUDAP_MSN	His_conserved
chr2	169982874	169988547	chr20:53364119-53369792	STRv_D1_NUDAP_MSN	His_conserved
chr2	171043461	171051728	chr20:54851204-54859471	STRv_D1_NUDAP_MSN	His_conserved
chr2	171054028	171063812	chr20:54860804-54870588	STRv_D1_NUDAP_MSN	His_conserved
chr2	171504667	171507575	chr7:150994564-150997472	STRv_D1_NUDAP_MSN	His_conserved
chr2	171798743	171805368	chr20:55738325-55744950	STRv_D1_NUDAP_MSN	His_conserved
chr2	171842256	171852946	chr20:55778037-55788727	STRv_D1_NUDAP_MSN	His_conserved
chr2	171936699	171941889	chr20:55875541-55880731	STRv_D1_NUDAP_MSN	His_conserved
chr2	171996704	172004987	chr20:55971071-55979354	STRv_D1_NUDAP_MSN	His_conserved
chr2	172014338	172022994	chr20:55981237-55989893	STRv_D1_NUDAP_MSN	His_conserved
chr2	172040364	172045003	chr20:56002249-56006888	STRv_D1_NUDAP_MSN	His_conserved
chr2	172147968	172152511	chr20:56121505-56126048	STRv_D1_NUDAP_MSN	His_conserved
chr2	172192555	172202497	chr20:56164032-56173974	STRv_D1_NUDAP_MSN	His_conserved
chr2	172345495	172346079	chr10:27349871-27350455	STRv_D1_NUDAP_MSN	His_conserved
chr2	172529825	172577583	chr20:56609764-56657522	STRv_D1_NUDAP_MSN	His_conserved
chr2	172635038	172653186	chr20:56778671-56796819	STRv_D1_NUDAP_MSN	His_conserved
chr2	172702505	172724165	chr20:56892124-56913784	STRv_D1_NUDAP_MSN	His_conserved
chr2	172751466	172765504	chr20:56967319-56981357	STRv_D1_NUDAP_MSN	His_conserved
chr2	173040051	173064523	chr20:57428001-57452473	STRv_D1_NUDAP_MSN	His_conserved
chr2	173170550	173172975	chr20:57579027-57581452	STRv_D1_NUDAP_MSN	His_conserved
chr2	173206643	173218673	chr20:57607711-57619741	STRv_D1_NUDAP_MSN	His_conserved
chr2	173319576	173323353	chr20:57770937-57774714	STRv_D1_NUDAP_MSN	His_conserved
chr2	173376073	173380239	chr20:57939743-57943909	STRv_D1_NUDAP_MSN	His_conserved
chr2	173427381	173437443	chr20:58038052-58048114	STRv_D1_NUDAP_MSN	His_conserved
chr2	173440578	173447647	chr20:58069246-58076315	STRv_D1_NUDAP_MSN	His_conserved
chr2	173563627	173572644	chr20:58213331-58222348	STRv_D1_NUDAP_MSN	His_conserved
chr2	173582586	173584734	chr20:58233047-58235195	STRv_D1_NUDAP_MSN	His_conserved
chr2	173986595	173989781	chr20:58575016-58578202	STRv_D1_NUDAP_MSN	His_conserved
chr2	174051232	174056667	chr20:58629900-58635335	STRv_D1_NUDAP_MSN	His_conserved
chr2	174060516	174063267	chr20:58637495-58640246	STRv_D1_NUDAP_MSN	His_conserved
chr2	174186147	174192855	chr20:58740597-58747305	STRv_D1_NUDAP_MSN	His_conserved
chr2	174231960	174248374	chr20:58781590-58798004	STRv_D1_NUDAP_MSN	His_conserved
chr2	174278092	174287087	chr20:58832830-58841825	STRv_D1_NUDAP_MSN	His_conserved
chr2	174311732	174313993	chr20:58869875-58872136	STRv_D1_NUDAP_MSN	His_conserved
chr2	174359620	174365723	chr20:58928161-58934264	STRv_D1_NUDAP_MSN	His_conserved
chr2	174725940	174734885	chr20:59267696-59276641	STRv_D1_NUDAP_MSN	His_conserved
chr2	174735533	174738025	chr20:59278067-59280559	STRv_D1_NUDAP_MSN	His_conserved
chr2	174838193	174843760	chr20:59385333-59390900	STRv_D1_NUDAP_MSN	His_conserved
chr2	174842047	174865705	chr20:59396232-59419890	STRv_D1_NUDAP_MSN	His_conserved
chr2	178113207	178122582	chr20:59571373-59580748	STRv_D1_NUDAP_MSN	His_conserved
chr2	178548124	178554118	chr20:60108291-60114285	STRv_D1_NUDAP_MSN	His_conserved
chr2	178620177	178624898	chr20:60199600-60204321	STRv_D1_NUDAP_MSN	His_conserved
chr2	178646838	178649204	chr20:60238875-60241241	STRv_D1_NUDAP_MSN	His_conserved
chr2	179192018	179195109	chr20:60919224-60922315	STRv_D1_NUDAP_MSN	His_conserved
chr2	179536889	179539156	chr20:61370434-61372701	STRv_D1_NUDAP_MSN	His_conserved
chr2	180098844	180107849	chr20:62214654-62223659	STRv_D1_NUDAP_MSN	His_conserved
chr2	180211585	180218646	chr20:62352824-62359885	STRv_D1_NUDAP_MSN	His_conserved
chr2	180219813	180229551	chr20:62361183-62370921	STRv_D1_NUDAP_MSN	His_conserved
chr2	180277161	180289549	chr20:62412277-62424665	STRv_D1_NUDAP_MSN	His_conserved
chr2	180301539	180305862	chr20:62431764-62436087	STRv_D1_NUDAP_MSN	His_conserved
chr2	180358024	180383306	chr20:62511926-62537208	STRv_D1_NUDAP_MSN	His_conserved
chr2	180382010	180394462	chr20:62547118-62559570	STRv_D1_NUDAP_MSN	His_conserved
chr2	180394209	180404374	chr20:62560891-62571056	STRv_D1_NUDAP_MSN	His_conserved
chr2	180749764	180752308	chr1:3407831-3410375	STRv_D1_NUDAP_MSN	His_conserved
chr2	180771326	180782001	chr20:63001303-63011978	STRv_D1_NUDAP_MSN	His_conserved
chr2	181036090	181041695	chr20:63358185-63363790	STRv_D1_NUDAP_MSN	His_conserved
chr2	181043723	181058242	chr20:63367498-63382017	STRv_D1_NUDAP_MSN	His_conserved
chr2	181238377	181242069	chr20:63570502-63574194	STRv_D1_NUDAP_MSN	His_conserved
chr3	3501677	3510167	chr8:75401222-75409712	STRv_D1_NUDAP_MSN	His_conserved
chr3	7610877	7614967	chr8:78802623-78806713	STRv_D1_NUDAP_MSN	His_conserved
chr3	9958236	9960155	chr8:81238389-81240308	STRv_D1_NUDAP_MSN	His_conserved
chr3	10366119	10367929	chr8:81731714-81733524	STRv_D1_NUDAP_MSN	His_conserved
chr3	14380640	14382251	chr1:201480698-201482309	STRv_D1_NUDAP_MSN	His_conserved
chr3	14641384	14642327	chr8:85245422-85246365	STRv_D1_NUDAP_MSN	His_conserved
chr3	14861798	14864006	chr8:85437119-85439327	STRv_D1_NUDAP_MSN	His_conserved
chr3	15573434	15576602	chr20:1656200-1659368	STRv_D1_NUDAP_MSN	His_conserved
chr3	18049395	18056973	chr8:64575337-64582915	STRv_D1_NUDAP_MSN	His_conserved
chr3	18058118	18060783	chr8:64584268-64586933	STRv_D1_NUDAP_MSN	His_conserved
chr3	18930078	18934479	chr8:65446549-65450950	STRv_D1_NUDAP_MSN	His_conserved
chr3	19424810	19427178	chr8:65947231-65949599	STRv_D1_NUDAP_MSN	His_conserved
chr3	19519338	19522442	chr8:66031860-66034964	STRv_D1_NUDAP_MSN	His_conserved
chr3	19683289	19689174	chr8:66166648-66172533	STRv_D1_NUDAP_MSN	His_conserved
chr3	19725883	19735421	chr8:66219742-66229280	STRv_D1_NUDAP_MSN	His_conserved
chr3	20360449	20367587	chr3:148697697-148704835	STRv_D1_NUDAP_MSN	His_conserved
chr3	22720729	22723446	chr3:176690919-176693636	STRv_D1_NUDAP_MSN	His_conserved
chr3	27325938	27332030	chr3:172508683-172514775	STRv_D1_NUDAP_MSN	His_conserved
chr3	27354848	27360316	chr3:172452466-172457934	STRv_D1_NUDAP_MSN	His_conserved
chr3	27370116	27373706	chr3:172446499-172450089	STRv_D1_NUDAP_MSN	His_conserved
chr3	28753889	28757747	chrX:80482813-80486671	STRv_D1_NUDAP_MSN	His_conserved
chr3	29082254	29083260	chr3:168249345-168250351	STRv_D1_NUDAP_MSN	His_conserved
chr3	29811467	29813526	chr3:168951043-168953102	STRv_D1_NUDAP_MSN	His_conserved
chr3	29885022	29889480	chr3:169035227-169039685	STRv_D1_NUDAP_MSN	His_conserved
chr3	29893678	29897457	chr3:169043847-169047626	STRv_D1_NUDAP_MSN	His_conserved
chr3	29965801	29968973	chr3:169100921-169104093	STRv_D1_NUDAP_MSN	His_conserved
chr3	29994021	29999630	chr3:169127729-169133338	STRv_D1_NUDAP_MSN	His_conserved
chr3	30003686	30006391	chr3:169137584-169140289	STRv_D1_NUDAP_MSN	His_conserved
chr3	30013365	30018511	chr3:169147564-169152710	STRv_D1_NUDAP_MSN	His_conserved
chr3	30051884	30058519	chr3:169181382-169188017	STRv_D1_NUDAP_MSN	His_conserved
chr3	30064966	30066835	chr3:169194550-169196419	STRv_D1_NUDAP_MSN	His_conserved
chr3	30118581	30120560	chr3:169255205-169257184	STRv_D1_NUDAP_MSN	His_conserved
chr3	30137943	30141003	chr3:169271150-169274210	STRv_D1_NUDAP_MSN	His_conserved
chr3	30142207	30145726	chr3:169275648-169279167	STRv_D1_NUDAP_MSN	His_conserved
chr3	30177468	30179722	chr3:169310730-169312984	STRv_D1_NUDAP_MSN	His_conserved
chr3	30225507	30232336	chr3:169360967-169367796	STRv_D1_NUDAP_MSN	His_conserved
chr3	30244113	30248694	chr3:169387733-169392314	STRv_D1_NUDAP_MSN	His_conserved
chr3	30367396	30370891	chr3:169520800-169524295	STRv_D1_NUDAP_MSN	His_conserved
chr3	30376442	30384733	chr3:169529730-169538021	STRv_D1_NUDAP_MSN	His_conserved
chr3	30400842	30402097	chr3:169556686-169557941	STRv_D1_NUDAP_MSN	His_conserved
chr3	30410550	30415225	chr3:169572915-169577590	STRv_D1_NUDAP_MSN	His_conserved
chr3	30468709	30470060	chr3:169622793-169624144	STRv_D1_NUDAP_MSN	His_conserved
chr3	30479089	30482811	chr3:169633153-169636875	STRv_D1_NUDAP_MSN	His_conserved
chr3	30483837	30488028	chr3:169638434-169642625	STRv_D1_NUDAP_MSN	His_conserved
chr3	30489108	30490528	chr3:169643938-169645358	STRv_D1_NUDAP_MSN	His_conserved
chr3	30495477	30501720	chr3:169647536-169653779	STRv_D1_NUDAP_MSN	His_conserved
chr3	30501524	30505592	chr3:169655214-169659282	STRv_D1_NUDAP_MSN	His_conserved
chr3	30506706	30517177	chr3:169660721-169671192	STRv_D1_NUDAP_MSN	His_conserved
chr3	30526951	30532571	chr3:169687477-169693097	STRv_D1_NUDAP_MSN	His_conserved
chr3	30542493	30551966	chr3:169695145-169704618	STRv_D1_NUDAP_MSN	His_conserved
chr3	31149024	31150990	chr3:170417944-170419910	STRv_D1_NUDAP_MSN	His_conserved
chr3	31902162	31907702	chr3:178535996-178541536	STRv_D1_NUDAP_MSN	His_conserved
chr3	32019212	32020225	chr3:178661053-178662066	STRv_D1_NUDAP_MSN	His_conserved
chr3	32066921	32069162	chr3:178714517-178716758	STRv_D1_NUDAP_MSN	His_conserved
chr3	33289383	33290588	chr3:180176299-180177504	STRv_D1_NUDAP_MSN	His_conserved
chr3	33904210	33905915	chr3:180743037-180744742	STRv_D1_NUDAP_MSN	His_conserved
chr3	34889735	34899404	chr8:21305919-21315588	STRv_D1_NUDAP_MSN	His_conserved
chr3	36217817	36223578	chr4:121376081-121381842	STRv_D1_NUDAP_MSN	His_conserved
chr3	36295523	36304042	chr4:121454613-121463132	STRv_D1_NUDAP_MSN	His_conserved
chr3	36523857	36533801	chr4:121764956-121774900	STRv_D1_NUDAP_MSN	His_conserved
chr3	36675705	36680681	chr4:121937023-121941999	STRv_D1_NUDAP_MSN	His_conserved
chr3	36682388	36697199	chr4:121944056-121958867	STRv_D1_NUDAP_MSN	His_conserved
chr3	37216645	37221776	chr4:122600151-122605282	STRv_D1_NUDAP_MSN	His_conserved
chr3	37266906	37272342	chr4:122641906-122647342	STRv_D1_NUDAP_MSN	His_conserved
chr3	37594341	37608918	chr4:123344988-123359565	STRv_D1_NUDAP_MSN	His_conserved
chr3	37935821	37938181	chr4:123891236-123893596	STRv_D1_NUDAP_MSN	His_conserved
chr3	38078870	38080683	chr4:124062480-124064293	STRv_D1_NUDAP_MSN	His_conserved
chr3	38316084	38317847	chr4:124482137-124483900	STRv_D1_NUDAP_MSN	His_conserved
chr3	38633590	38634544	chr4:124904308-124905262	STRv_D1_NUDAP_MSN	His_conserved
chr3	38884159	38891305	chr4:125313611-125320757	STRv_D1_NUDAP_MSN	His_conserved
chr3	39009119	39010327	chr4:125490042-125491250	STRv_D1_NUDAP_MSN	His_conserved
chr3	40360463	40369481	chr4:127360969-127369987	STRv_D1_NUDAP_MSN	His_conserved
chr3	40441126	40443413	chr4:127469778-127472065	STRv_D1_NUDAP_MSN	His_conserved
chr3	40530474	40533467	chr4:127622035-127625028	STRv_D1_NUDAP_MSN	His_conserved
chr3	41342746	41344463	chr4:128568887-128570604	STRv_D1_NUDAP_MSN	His_conserved
chr3	41363354	41368487	chr4:128587865-128592998	STRv_D1_NUDAP_MSN	His_conserved
chr3	41431553	41435219	chr4:128661630-128665296	STRv_D1_NUDAP_MSN	His_conserved
chr3	41532601	41534460	chr4:128778823-128780682	STRv_D1_NUDAP_MSN	His_conserved
chr3	46446385	46450708	chr4:134200324-134204647	STRv_D1_NUDAP_MSN	His_conserved
chr3	49749683	49757767	chr4:137524871-137532955	STRv_D1_NUDAP_MSN	His_conserved
chr3	50300140	50307338	chr4:138090581-138097779	STRv_D1_NUDAP_MSN	His_conserved
chr3	51042729	51049129	chr4:138804003-138810403	STRv_D1_NUDAP_MSN	His_conserved
chr3	52387198	52390286	chr13:40491072-40494160	STRv_D1_NUDAP_MSN	His_conserved
chr3	52392608	52399540	chr13:40482804-40489736	STRv_D1_NUDAP_MSN	His_conserved
chr3	52930099	52935764	chr13:39830586-39836251	STRv_D1_NUDAP_MSN	His_conserved
chr3	53334491	53339459	chr13:39227593-39232561	STRv_D1_NUDAP_MSN	His_conserved
chr3	53654061	53658007	chr13:38686441-38690387	STRv_D1_NUDAP_MSN	His_conserved
chr3	56802029	56802667	chr13:34288928-34289566	STRv_D1_NUDAP_MSN	His_conserved
chr3	57262468	57272530	chr3:149347372-149357434	STRv_D1_NUDAP_MSN	His_conserved
chr3	57659251	57660792	chr3:149762936-149764477	STRv_D1_NUDAP_MSN	His_conserved
chr3	57953480	57961147	chr3:150065624-150073291	STRv_D1_NUDAP_MSN	His_conserved
chr3	58053309	58056833	chr3:150133674-150137198	STRv_D1_NUDAP_MSN	His_conserved
chr3	58152228	58154123	chr3:150214760-150216655	STRv_D1_NUDAP_MSN	His_conserved
chr3	63294052	63297464	chr3:155078180-155081592	STRv_D1_NUDAP_MSN	His_conserved
chr3	66086206	66088141	chr3:157285255-157287190	STRv_D1_NUDAP_MSN	His_conserved
chr3	66161460	66163956	chr3:157368692-157371188	STRv_D1_NUDAP_MSN	His_conserved
chr3	66286323	66298874	chr3:157493425-157505976	STRv_D1_NUDAP_MSN	His_conserved
chr3	66419638	66425275	chr3:157629018-157634655	STRv_D1_NUDAP_MSN	His_conserved
chr3	66442911	66449767	chr3:157641340-157648196	STRv_D1_NUDAP_MSN	His_conserved
chr3	66555756	66559790	chr3:157773118-157777152	STRv_D1_NUDAP_MSN	His_conserved
chr3	66600874	66601685	chr3:157815170-157815981	STRv_D1_NUDAP_MSN	His_conserved
chr3	66605387	66608266	chr3:157819426-157822305	STRv_D1_NUDAP_MSN	His_conserved
chr3	66731188	66737479	chr3:157906075-157912366	STRv_D1_NUDAP_MSN	His_conserved
chr3	66740594	66744905	chr3:157914357-157918668	STRv_D1_NUDAP_MSN	His_conserved
chr3	66766650	66770238	chr3:157939040-157942628	STRv_D1_NUDAP_MSN	His_conserved
chr3	66882652	66884607	chr3:158030624-158032579	STRv_D1_NUDAP_MSN	His_conserved
chr3	66963782	66966562	chr3:158087978-158090758	STRv_D1_NUDAP_MSN	His_conserved
chr3	66967902	66971181	chr3:158091916-158095195	STRv_D1_NUDAP_MSN	His_conserved
chr3	66973629	66975513	chr3:158098033-158099917	STRv_D1_NUDAP_MSN	His_conserved
chr3	66977584	66980892	chr3:158102078-158105386	STRv_D1_NUDAP_MSN	His_conserved
chr3	66982094	66983026	chr3:158106545-158107477	STRv_D1_NUDAP_MSN	His_conserved
chr3	67605726	67608762	chr1:27685332-27688368	STRv_D1_NUDAP_MSN	His_conserved
chr3	68855819	68856746	chr3:160212476-160213403	STRv_D1_NUDAP_MSN	His_conserved
chr3	75954666	75957982	chr3:168093653-168096969	STRv_D1_NUDAP_MSN	His_conserved
chr3	79439227	79441910	chr17:56732246-56734929	STRv_D1_NUDAP_MSN	His_conserved
chr3	82544650	82545882	chr4:155211232-155212464	STRv_D1_NUDAP_MSN	His_conserved
chr3	82547626	82549308	chr4:155207386-155209068	STRv_D1_NUDAP_MSN	His_conserved
chr3	82875719	82876516	chr4:154781231-154782028	STRv_D1_NUDAP_MSN	His_conserved
chr3	82901905	82907661	chr4:154739779-154745535	STRv_D1_NUDAP_MSN	His_conserved
chr3	83017177	83018567	chr4:154600536-154601926	STRv_D1_NUDAP_MSN	His_conserved
chr3	83125117	83131142	chr4:154488112-154494137	STRv_D1_NUDAP_MSN	His_conserved
chr3	83762101	83767773	chr4:153787747-153793419	STRv_D1_NUDAP_MSN	His_conserved
chr3	84383090	84387117	chr4:153055239-153059266	STRv_D1_NUDAP_MSN	His_conserved
chr3	84404077	84414213	chr4:153017690-153027826	STRv_D1_NUDAP_MSN	His_conserved
chr3	84428516	84434318	chr4:152993105-152998907	STRv_D1_NUDAP_MSN	His_conserved
chr3	84665631	84666400	chr4:152679906-152680675	STRv_D1_NUDAP_MSN	His_conserved
chr3	84687005	84690722	chr4:152643281-152646998	STRv_D1_NUDAP_MSN	His_conserved
chr3	86985318	86991283	chr1:158352867-158358832	STRv_D1_NUDAP_MSN	His_conserved
chr3	86986284	86990313	chr1:158254792-158258821	STRv_D1_NUDAP_MSN	His_conserved
chr3	86991754	87004251	chr1:158176148-158188645	STRv_D1_NUDAP_MSN	His_conserved
chr3	87255756	87262646	chr1:157694027-157700917	STRv_D1_NUDAP_MSN	His_conserved
chr3	87258984	87268921	chr1:157915870-157925807	STRv_D1_NUDAP_MSN	His_conserved
chr3	87374251	87378459	chr1:157818047-157822255	STRv_D1_NUDAP_MSN	His_conserved
chr3	87379261	87387600	chr1:157800651-157808990	STRv_D1_NUDAP_MSN	His_conserved
chr3	87733830	87791734	chr1:156872825-156930729	STRv_D1_NUDAP_MSN	His_conserved
chr3	87845019	87857605	chr1:156804557-156817143	STRv_D1_NUDAP_MSN	His_conserved
chr3	87957511	87960023	chr1:156691440-156693952	STRv_D1_NUDAP_MSN	His_conserved
chr3	88236055	88242050	chr1:156387739-156393734	STRv_D1_NUDAP_MSN	His_conserved
chr3	89829368	89836041	chr1:154497437-154504110	STRv_D1_NUDAP_MSN	His_conserved
chr3	89867145	89873129	chr9:90076620-90082604	STRv_D1_NUDAP_MSN	His_conserved
chr3	90455352	90469065	chr1:153675689-153689402	STRv_D1_NUDAP_MSN	His_conserved
chr3	90541378	90542430	chr1:153607777-153608829	STRv_D1_NUDAP_MSN	His_conserved
chr3	90599160	90606579	chr1:153543442-153550861	STRv_D1_NUDAP_MSN	His_conserved
chr3	90646898	90666785	chr1:153387732-153407619	STRv_D1_NUDAP_MSN	His_conserved
chr3	90678803	90681287	chr1:153384065-153386549	STRv_D1_NUDAP_MSN	His_conserved
chr3	90771220	90783249	chr1:153353043-153365072	STRv_D1_NUDAP_MSN	His_conserved
chr3	92133094	92136712	chr1:153203430-153207048	STRv_D1_NUDAP_MSN	His_conserved
chr3	92527262	92535379	chr1:152946334-152954451	STRv_D1_NUDAP_MSN	His_conserved
chr3	92537460	92540728	chr1:152941474-152944742	STRv_D1_NUDAP_MSN	His_conserved
chr3	93112717	93117686	chr1:152455509-152460478	STRv_D1_NUDAP_MSN	His_conserved
chr3	93122122	93136244	chr1:152436073-152450195	STRv_D1_NUDAP_MSN	His_conserved
chr3	93392497	93396018	chr1:152156856-152160377	STRv_D1_NUDAP_MSN	His_conserved
chr3	93435008	93436388	chr1:152119021-152120401	STRv_D1_NUDAP_MSN	His_conserved
chr3	93443420	93444138	chr1:152111423-152112141	STRv_D1_NUDAP_MSN	His_conserved
chr3	93471972	93481441	chr1:152072240-152081709	STRv_D1_NUDAP_MSN	His_conserved
chr3	93491283	93496583	chr1:152050429-152055729	STRv_D1_NUDAP_MSN	His_conserved
chr3	93509546	93526370	chr1:152031576-152048400	STRv_D1_NUDAP_MSN	His_conserved
chr3	94361978	94365890	chr1:151836502-151840414	STRv_D1_NUDAP_MSN	His_conserved
chr3	96295787	96310849	chr1:143852600-143867662	STRv_D1_NUDAP_MSN	His_conserved
chr3	96298537	96307587	chr1:121068436-121077486	STRv_D1_NUDAP_MSN	His_conserved
chr3	96523035	96528977	chr1:146017779-146023721	STRv_D1_NUDAP_MSN	His_conserved
chr3	96929604	96932755	chr1:147896120-147899271	STRv_D1_NUDAP_MSN	His_conserved
chr3	97031834	97048944	chr1:147756677-147773787	STRv_D1_NUDAP_MSN	His_conserved
chr3	97058085	97064104	chr1:147747508-147753527	STRv_D1_NUDAP_MSN	His_conserved
chr3	97942039	97952323	chr1:146286469-146296753	STRv_D1_NUDAP_MSN	His_conserved
chr3	97971846	97974216	chr1:120108059-120110429	STRv_D1_NUDAP_MSN	His_conserved
chr3	97976804	97980221	chr1:120099491-120102908	STRv_D1_NUDAP_MSN	His_conserved
chr3	98012778	98014283	chr1:120068883-120070388	STRv_D1_NUDAP_MSN	His_conserved
chr3	98205598	98208797	chr1:119824653-119827852	STRv_D1_NUDAP_MSN	His_conserved
chr3	98913301	98920355	chr1:119355351-119362405	STRv_D1_NUDAP_MSN	His_conserved
chr3	98926885	98931619	chr1:119336782-119341516	STRv_D1_NUDAP_MSN	His_conserved
chr3	98987894	98994648	chr1:119276560-119283314	STRv_D1_NUDAP_MSN	His_conserved
chr3	99231060	99261883	chr1:118979737-119010560	STRv_D1_NUDAP_MSN	His_conserved
chr3	99262782	99273322	chr1:118968484-118979024	STRv_D1_NUDAP_MSN	His_conserved
chr3	99276338	99279565	chr1:118963597-118966824	STRv_D1_NUDAP_MSN	His_conserved
chr3	99601929	99604306	chr1:118587950-118590327	STRv_D1_NUDAP_MSN	His_conserved
chr3	99837513	99843543	chr1:118258515-118264545	STRv_D1_NUDAP_MSN	His_conserved
chr3	99912910	99914846	chr1:118168261-118170197	STRv_D1_NUDAP_MSN	His_conserved
chr3	100245003	100247305	chr1:117824276-117826578	STRv_D1_NUDAP_MSN	His_conserved
chr3	100391551	100396833	chr1:117707796-117713078	STRv_D1_NUDAP_MSN	His_conserved
chr3	100429007	100433981	chr1:117668435-117673409	STRv_D1_NUDAP_MSN	His_conserved
chr3	100439293	100447446	chr1:117651352-117659505	STRv_D1_NUDAP_MSN	His_conserved
chr3	100463353	100468265	chr1:117628626-117633538	STRv_D1_NUDAP_MSN	His_conserved
chr3	100472290	100474838	chr1:117621474-117624022	STRv_D1_NUDAP_MSN	His_conserved
chr3	100514591	100525066	chr1:117572368-117582843	STRv_D1_NUDAP_MSN	His_conserved
chr3	100531964	100536319	chr1:117563251-117567606	STRv_D1_NUDAP_MSN	His_conserved
chr3	101277624	101279685	chr1:116764677-116766738	STRv_D1_NUDAP_MSN	His_conserved
chr3	101551407	101553072	chr1:116432256-116433921	STRv_D1_NUDAP_MSN	His_conserved
chr3	101684469	101690301	chr1:116284939-116290771	STRv_D1_NUDAP_MSN	His_conserved
chr3	101724065	101731773	chr1:116228530-116236238	STRv_D1_NUDAP_MSN	His_conserved
chr3	101779637	101784536	chr1:116179018-116183917	STRv_D1_NUDAP_MSN	His_conserved
chr3	101817504	101821141	chr1:116125870-116129507	STRv_D1_NUDAP_MSN	His_conserved
chr3	101825019	101826317	chr1:116121832-116123130	STRv_D1_NUDAP_MSN	His_conserved
chr3	102006454	102019135	chr1:115831890-115844571	STRv_D1_NUDAP_MSN	His_conserved
chr3	102022584	102026627	chr1:115825617-115829660	STRv_D1_NUDAP_MSN	His_conserved
chr3	102059854	102065809	chr1:115790199-115796154	STRv_D1_NUDAP_MSN	His_conserved
chr3	102081823	102090151	chr1:115765073-115773401	STRv_D1_NUDAP_MSN	His_conserved
chr3	102094035	102100807	chr1:115751999-115758771	STRv_D1_NUDAP_MSN	His_conserved
chr3	102131645	102134713	chr1:115716559-115719627	STRv_D1_NUDAP_MSN	His_conserved
chr3	102198881	102203044	chr1:115644625-115648788	STRv_D1_NUDAP_MSN	His_conserved
chr3	102254653	102268952	chr1:115548380-115562679	STRv_D1_NUDAP_MSN	His_conserved
chr3	102267458	102269420	chr1:115545049-115547011	STRv_D1_NUDAP_MSN	His_conserved
chr3	102359235	102367196	chr1:115425604-115433565	STRv_D1_NUDAP_MSN	His_conserved
chr3	102383549	102390751	chr1:115398394-115405596	STRv_D1_NUDAP_MSN	His_conserved
chr3	102468147	102494506	chr1:115313897-115340256	STRv_D1_NUDAP_MSN	His_conserved
chr3	102502094	102528605	chr1:115278907-115305418	STRv_D1_NUDAP_MSN	His_conserved
chr3	102590236	102595778	chr1:115227483-115233025	STRv_D1_NUDAP_MSN	His_conserved
chr3	102657634	102671629	chr1:115167204-115181199	STRv_D1_NUDAP_MSN	His_conserved
chr3	102685451	102702895	chr1:115128271-115145715	STRv_D1_NUDAP_MSN	His_conserved
chr3	102968033	102969794	chr1:114820449-114822210	STRv_D1_NUDAP_MSN	His_conserved
chr3	103100571	103104337	chr1:114668392-114672158	STRv_D1_NUDAP_MSN	His_conserved
chr3	103383562	103390035	chr1:114336244-114342717	STRv_D1_NUDAP_MSN	His_conserved
chr3	103514953	103534009	chr1:114200703-114219759	STRv_D1_NUDAP_MSN	His_conserved
chr3	103568762	103584801	chr1:114144286-114160325	STRv_D1_NUDAP_MSN	His_conserved
chr3	103614901	103629720	chr1:114094904-114109723	STRv_D1_NUDAP_MSN	His_conserved
chr3	104788034	104791250	chr1:112704773-112707989	STRv_D1_NUDAP_MSN	His_conserved
chr3	105195597	105201755	chr1:112255182-112261340	STRv_D1_NUDAP_MSN	His_conserved
chr3	105207011	105213046	chr1:112247495-112253530	STRv_D1_NUDAP_MSN	His_conserved
chr3	105213998	105222450	chr1:112237398-112245850	STRv_D1_NUDAP_MSN	His_conserved
chr3	105258723	105260967	chr1:112185074-112187318	STRv_D1_NUDAP_MSN	His_conserved
chr3	105279520	105282754	chr1:112167177-112170411	STRv_D1_NUDAP_MSN	His_conserved
chr3	105295200	105310869	chr1:112131049-112146718	STRv_D1_NUDAP_MSN	His_conserved
chr3	105395403	105400048	chr1:112035102-112039747	STRv_D1_NUDAP_MSN	His_conserved
chr3	105409898	105422080	chr1:112014960-112027142	STRv_D1_NUDAP_MSN	His_conserved
chr3	105887648	105892849	chr1:111515069-111520270	STRv_D1_NUDAP_MSN	His_conserved
chr3	106481266	106492509	chr1:111194161-111205404	STRv_D1_NUDAP_MSN	His_conserved
chr3	106817167	106827710	chr1:110848785-110859328	STRv_D1_NUDAP_MSN	His_conserved
chr3	107233011	107242789	chr1:110448257-110458035	STRv_D1_NUDAP_MSN	His_conserved
chr3	107248075	107254504	chr1:110429009-110435438	STRv_D1_NUDAP_MSN	His_conserved
chr3	107356939	107357586	chr1:110312521-110313168	STRv_D1_NUDAP_MSN	His_conserved
chr3	107364329	107372550	chr1:110298581-110306802	STRv_D1_NUDAP_MSN	His_conserved
chr3	107425052	107432131	chr1:110239028-110246107	STRv_D1_NUDAP_MSN	His_conserved
chr3	107442285	107445108	chr1:110226887-110229710	STRv_D1_NUDAP_MSN	His_conserved
chr3	107451043	107454293	chr1:110216880-110220130	STRv_D1_NUDAP_MSN	His_conserved
chr3	107558046	107569117	chr1:110093619-110104690	STRv_D1_NUDAP_MSN	His_conserved
chr3	107578828	107586558	chr1:110081063-110088793	STRv_D1_NUDAP_MSN	His_conserved
chr3	107586233	107599957	chr1:110066008-110079732	STRv_D1_NUDAP_MSN	His_conserved
chr3	107747487	107749803	chr1:109922539-109924855	STRv_D1_NUDAP_MSN	His_conserved
chr3	107755356	107761483	chr1:109909713-109915840	STRv_D1_NUDAP_MSN	His_conserved
chr3	108220759	108232906	chr1:109460302-109472449	STRv_D1_NUDAP_MSN	His_conserved
chr3	115647949	115652317	chr1:101298464-101302832	STRv_D1_NUDAP_MSN	His_conserved
chr3	115711060	115718358	chr1:101233448-101240746	STRv_D1_NUDAP_MSN	His_conserved
chr3	115735974	115739269	chr1:101202983-101206278	STRv_D1_NUDAP_MSN	His_conserved
chr3	115796632	115801270	chr1:101128590-101133228	STRv_D1_NUDAP_MSN	His_conserved
chr3	120686693	120690201	chr1:95682218-95685726	STRv_D1_NUDAP_MSN	His_conserved
chr3	120884905	120887608	chr1:95509243-95511946	STRv_D1_NUDAP_MSN	His_conserved
chr3	121479462	121483707	chr1:94870757-94875002	STRv_D1_NUDAP_MSN	His_conserved
chr3	121497961	121501125	chr1:94853601-94856765	STRv_D1_NUDAP_MSN	His_conserved
chr3	121522667	121532499	chr1:94819219-94829051	STRv_D1_NUDAP_MSN	His_conserved
chr3	121531486	121537463	chr1:94805425-94811402	STRv_D1_NUDAP_MSN	His_conserved
chr3	121556890	121563370	chr1:94771174-94777654	STRv_D1_NUDAP_MSN	His_conserved
chr3	121586338	121589772	chr1:94735052-94738486	STRv_D1_NUDAP_MSN	His_conserved
chr3	121589978	121592549	chrX:8464793-8467364	STRv_D1_NUDAP_MSN	His_conserved
chr3	121592447	121598937	chr1:94719262-94725752	STRv_D1_NUDAP_MSN	His_conserved
chr3	121600640	121603473	chr1:94712611-94715444	STRv_D1_NUDAP_MSN	His_conserved
chr3	121641053	121650250	chr1:94650620-94659817	STRv_D1_NUDAP_MSN	His_conserved
chr3	121683815	121688863	chr1:94603910-94608958	STRv_D1_NUDAP_MSN	His_conserved
chr3	121710128	121718617	chr1:94547045-94555534	STRv_D1_NUDAP_MSN	His_conserved
chr3	121841659	121843663	chr1:94389641-94391645	STRv_D1_NUDAP_MSN	His_conserved
chr3	121869835	121880264	chr1:94337562-94347991	STRv_D1_NUDAP_MSN	His_conserved
chr3	121878285	121887638	chr22:18180241-18189594	STRv_D1_NUDAP_MSN	His_conserved
chr3	121881595	121884704	chr22:21306155-21309264	STRv_D1_NUDAP_MSN	His_conserved
chr3	121881672	121884695	chr18:58548915-58551938	STRv_D1_NUDAP_MSN	His_conserved
chr3	121881815	121884110	chr22:18367587-18369882	STRv_D1_NUDAP_MSN	His_conserved
chr3	121898883	121901903	chr1:94318181-94321201	STRv_D1_NUDAP_MSN	His_conserved
chr3	121903120	121905933	chr1:94313526-94316339	STRv_D1_NUDAP_MSN	His_conserved
chr3	121904797	121916475	chr1:94299990-94311668	STRv_D1_NUDAP_MSN	His_conserved
chr3	121939486	121943392	chr1:94263077-94266983	STRv_D1_NUDAP_MSN	His_conserved
chr3	121946685	121955009	chr1:94245466-94253790	STRv_D1_NUDAP_MSN	His_conserved
chr3	121966840	121969336	chr1:94235968-94238464	STRv_D1_NUDAP_MSN	His_conserved
chr3	122030424	122037134	chr1:94127619-94134329	STRv_D1_NUDAP_MSN	His_conserved
chr3	122039324	122050359	chr1:94115162-94126197	STRv_D1_NUDAP_MSN	His_conserved
chr3	122050512	122065580	chr1:94098846-94113914	STRv_D1_NUDAP_MSN	His_conserved
chr3	122072117	122073867	chr1:94094825-94096575	STRv_D1_NUDAP_MSN	His_conserved
chr3	122077342	122080124	chr1:94090692-94093474	STRv_D1_NUDAP_MSN	His_conserved
chr3	122089352	122090982	chr1:94072802-94074432	STRv_D1_NUDAP_MSN	His_conserved
chr3	122098685	122111772	chr1:94054298-94067385	STRv_D1_NUDAP_MSN	His_conserved
chr3	122120174	122141773	chr1:94027895-94049494	STRv_D1_NUDAP_MSN	His_conserved
chr3	122167356	122174552	chr1:93997303-94004499	STRv_D1_NUDAP_MSN	His_conserved
chr3	122303298	122310867	chr1:2998160-3005729	STRv_D1_NUDAP_MSN	His_conserved
chr3	122380804	122390637	chr1:93707586-93717419	STRv_D1_NUDAP_MSN	His_conserved
chr3	122396708	122424080	chr1:93678382-93705754	STRv_D1_NUDAP_MSN	His_conserved
chr3	122424564	122427803	chr1:93673646-93676885	STRv_D1_NUDAP_MSN	His_conserved
chr3	122429483	122432954	chr1:93667935-93671406	STRv_D1_NUDAP_MSN	His_conserved
chr3	122728728	122731259	chr4:119626590-119629121	STRv_D1_NUDAP_MSN	His_conserved
chr3	123440849	123452376	chr4:118347744-118359271	STRv_D1_NUDAP_MSN	His_conserved
chr3	125403522	125404438	chr4:115113492-115114408	STRv_D1_NUDAP_MSN	His_conserved
chr3	127623691	127626615	chr4:112523333-112526257	STRv_D1_NUDAP_MSN	His_conserved
chr3	127626252	127629891	chr4:112519197-112522836	STRv_D1_NUDAP_MSN	His_conserved
chr3	127631754	127635069	chr4:112514234-112517549	STRv_D1_NUDAP_MSN	His_conserved
chr3	127638406	127641700	chr4:112509304-112512598	STRv_D1_NUDAP_MSN	His_conserved
chr3	127659723	127661195	chr4:112449626-112451098	STRv_D1_NUDAP_MSN	His_conserved
chr3	127691026	127697464	chr4:112410135-112416573	STRv_D1_NUDAP_MSN	His_conserved
chr3	127715740	127732308	chr4:112374628-112391196	STRv_D1_NUDAP_MSN	His_conserved
chr3	127731605	127732539	chr4:112368624-112369558	STRv_D1_NUDAP_MSN	His_conserved
chr3	127753330	127759905	chr4:112326913-112333488	STRv_D1_NUDAP_MSN	His_conserved
chr3	127915345	127924098	chr4:112119590-112128343	STRv_D1_NUDAP_MSN	His_conserved
chr3	128033194	128040180	chr4:111991431-111998417	STRv_D1_NUDAP_MSN	His_conserved
chr3	128191365	128192019	chr4:111793472-111794126	STRv_D1_NUDAP_MSN	His_conserved
chr3	128204949	128212089	chr4:111773522-111780662	STRv_D1_NUDAP_MSN	His_conserved
chr3	128350578	128351167	chr4:111630281-111630870	STRv_D1_NUDAP_MSN	His_conserved
chr3	128832516	128834517	chr4:111014599-111016600	STRv_D1_NUDAP_MSN	His_conserved
chr3	129003154	129005597	chr4:110837583-110840026	STRv_D1_NUDAP_MSN	His_conserved
chr3	129064707	129068031	chr4:110796798-110800122	STRv_D1_NUDAP_MSN	His_conserved
chr3	129069540	129073354	chr4:110791556-110795370	STRv_D1_NUDAP_MSN	His_conserved
chr3	129158789	129166121	chr4:110667459-110674791	STRv_D1_NUDAP_MSN	His_conserved
chr3	129189969	129196661	chr4:110639592-110646284	STRv_D1_NUDAP_MSN	His_conserved
chr3	129198732	129200862	chr4:110636085-110638215	STRv_D1_NUDAP_MSN	His_conserved
chr3	129202372	129228363	chr4:110608640-110634631	STRv_D1_NUDAP_MSN	His_conserved
chr3	129387199	129390240	chr4:110364297-110367338	STRv_D1_NUDAP_MSN	His_conserved
chr3	129751863	129753581	chr4:109914775-109916493	STRv_D1_NUDAP_MSN	His_conserved
chr3	129754433	129758111	chr4:109910081-109913759	STRv_D1_NUDAP_MSN	His_conserved
chr3	130180439	130182895	chr4:109300606-109303062	STRv_D1_NUDAP_MSN	His_conserved
chr3	130779332	130782237	chr4:108559344-108562249	STRv_D1_NUDAP_MSN	His_conserved
chr3	130817095	130821681	chr4:108510477-108515063	STRv_D1_NUDAP_MSN	His_conserved
chr3	130839681	130841549	chr4:108480833-108482701	STRv_D1_NUDAP_MSN	His_conserved
chr3	130846563	130849524	chr4:108475731-108478692	STRv_D1_NUDAP_MSN	His_conserved
chr3	130899499	130907059	chr4:108392782-108400342	STRv_D1_NUDAP_MSN	His_conserved
chr3	130913357	130935495	chr4:108358928-108381066	STRv_D1_NUDAP_MSN	His_conserved
chr3	130938512	130942508	chr4:108354143-108358139	STRv_D1_NUDAP_MSN	His_conserved
chr3	130945049	130958094	chr4:108339776-108352821	STRv_D1_NUDAP_MSN	His_conserved
chr3	130960413	130965223	chr4:108332433-108337243	STRv_D1_NUDAP_MSN	His_conserved
chr3	130997823	130999717	chr4:108292975-108294869	STRv_D1_NUDAP_MSN	His_conserved
chr3	131054604	131056024	chr4:108235132-108236552	STRv_D1_NUDAP_MSN	His_conserved
chr3	131109292	131114226	chr4:108164986-108169920	STRv_D1_NUDAP_MSN	His_conserved
chr3	131117032	131122038	chr4:108156935-108161941	STRv_D1_NUDAP_MSN	His_conserved
chr3	131139246	131141239	chr4:108137568-108139561	STRv_D1_NUDAP_MSN	His_conserved
chr3	131176448	131181268	chr4:108092082-108096902	STRv_D1_NUDAP_MSN	His_conserved
chr3	131190476	131191756	chr4:108080934-108082214	STRv_D1_NUDAP_MSN	His_conserved
chr3	131201371	131203232	chr4:108067641-108069502	STRv_D1_NUDAP_MSN	His_conserved
chr3	131209019	131221162	chr4:108050809-108062952	STRv_D1_NUDAP_MSN	His_conserved
chr3	132084132	132087694	chr4:107033921-107037483	STRv_D1_NUDAP_MSN	His_conserved
chr3	132569414	132571577	chr4:106421191-106423354	STRv_D1_NUDAP_MSN	His_conserved
chr3	134828001	134830465	chr4:103718483-103720947	STRv_D1_NUDAP_MSN	His_conserved
chr3	137988899	137996154	chr4:99803698-99810953	STRv_D1_NUDAP_MSN	His_conserved
chr3	138211375	138213439	chr4:99437706-99439770	STRv_D1_NUDAP_MSN	His_conserved
chr3	142115960	142130847	chr4:94815015-94829902	STRv_D1_NUDAP_MSN	His_conserved
chr3	142162884	142170908	chr4:94756969-94764993	STRv_D1_NUDAP_MSN	His_conserved
chr3	142171141	142172899	chr4:94753240-94754998	STRv_D1_NUDAP_MSN	His_conserved
chr3	142172464	142183644	chr4:94738506-94749686	STRv_D1_NUDAP_MSN	His_conserved
chr3	142224000	142230122	chr4:94676900-94683022	STRv_D1_NUDAP_MSN	His_conserved
chr3	142232155	142234916	chr4:94671989-94674750	STRv_D1_NUDAP_MSN	His_conserved
chr3	142298353	142300357	chr4:94591133-94593137	STRv_D1_NUDAP_MSN	His_conserved
chr3	142395139	142397652	chr4:94449915-94452428	STRv_D1_NUDAP_MSN	His_conserved
chr3	144069090	144071678	chr1:148187085-148189673	STRv_D1_NUDAP_MSN	His_conserved
chr3	144212990	144214718	chr1:87319207-87320935	STRv_D1_NUDAP_MSN	His_conserved
chr3	144254637	144256957	chr1:87278341-87280661	STRv_D1_NUDAP_MSN	His_conserved
chr3	144345359	144351712	chr1:87185560-87191913	STRv_D1_NUDAP_MSN	His_conserved
chr3	144357422	144363229	chr1:87172931-87178738	STRv_D1_NUDAP_MSN	His_conserved
chr3	144367022	144370655	chr1:87165248-87168881	STRv_D1_NUDAP_MSN	His_conserved
chr3	144402617	144407751	chr1:87125146-87130280	STRv_D1_NUDAP_MSN	His_conserved
chr3	145290050	145296139	chr1:86153364-86159453	STRv_D1_NUDAP_MSN	His_conserved
chr3	145622029	145625915	chr1:85615018-85618904	STRv_D1_NUDAP_MSN	His_conserved
chr3	145630447	145634561	chr1:85606082-85610196	STRv_D1_NUDAP_MSN	His_conserved
chr3	145637346	145643260	chr1:85597566-85603480	STRv_D1_NUDAP_MSN	His_conserved
chr3	145742538	145743624	chr1:85479649-85480735	STRv_D1_NUDAP_MSN	His_conserved
chr3	146114108	146117566	chr1:85047701-85051159	STRv_D1_NUDAP_MSN	His_conserved
chr3	146218491	146227575	chr1:84885996-84895080	STRv_D1_NUDAP_MSN	His_conserved
chr3	146228745	146234632	chr1:84875786-84881673	STRv_D1_NUDAP_MSN	His_conserved
chr3	146234015	146236144	chr1:84872228-84874357	STRv_D1_NUDAP_MSN	His_conserved
chr3	147100841	147106658	chr1:83756351-83762168	STRv_D1_NUDAP_MSN	His_conserved
chr3	148501238	148503356	chr1:82289079-82291197	STRv_D1_NUDAP_MSN	His_conserved
chr3	148676744	148679254	chr1:82115557-82118067	STRv_D1_NUDAP_MSN	His_conserved
chr3	149137813	149140889	chr1:81626184-81629260	STRv_D1_NUDAP_MSN	His_conserved
chr3	149173508	149177310	chr1:81586584-81590386	STRv_D1_NUDAP_MSN	His_conserved
chr3	151436194	151440795	chr1:79003832-79008433	STRv_D1_NUDAP_MSN	His_conserved
chr3	151832987	151840077	chr1:78488519-78495609	STRv_D1_NUDAP_MSN	His_conserved
chr3	152029775	152033868	chr1:78276129-78280222	STRv_D1_NUDAP_MSN	His_conserved
chr3	154277996	154285168	chr1:75190941-75198113	STRv_D1_NUDAP_MSN	His_conserved
chr3	154294800	154301005	chr1:75164600-75170805	STRv_D1_NUDAP_MSN	His_conserved
chr3	154306799	154307572	chr1:75160263-75161036	STRv_D1_NUDAP_MSN	His_conserved
chr3	154324833	154342491	chr1:75122371-75140029	STRv_D1_NUDAP_MSN	His_conserved
chr3	154351875	154352808	chr1:75114515-75115448	STRv_D1_NUDAP_MSN	His_conserved
chr3	157564568	157569541	chr1:71044993-71049966	STRv_D1_NUDAP_MSN	His_conserved
chr3	157571180	157577068	chr1:71035866-71041754	STRv_D1_NUDAP_MSN	His_conserved
chr4	3663206	3666330	chr8:55868587-55871711	STRv_D1_NUDAP_MSN	His_conserved
chr4	3670189	3689056	chr8:55871895-55890762	STRv_D1_NUDAP_MSN	His_conserved
chr4	3868099	3874606	chr8:56110276-56116783	STRv_D1_NUDAP_MSN	His_conserved
chr4	3989922	3998600	chr8:56296230-56304908	STRv_D1_NUDAP_MSN	His_conserved
chr4	4136799	4140908	chr8:56444651-56448760	STRv_D1_NUDAP_MSN	His_conserved
chr4	4227743	4229999	chr8:56538201-56540457	STRv_D1_NUDAP_MSN	His_conserved
chr4	8111032	8113639	chr8:60173647-60176254	STRv_D1_NUDAP_MSN	His_conserved
chr4	8235192	8240178	chr8:60276927-60281913	STRv_D1_NUDAP_MSN	His_conserved
chr4	8243293	8249608	chr8:60283936-60290251	STRv_D1_NUDAP_MSN	His_conserved
chr4	8768366	8776597	chr8:60759683-60767914	STRv_D1_NUDAP_MSN	His_conserved
chr4	8873026	8880790	chr8:60872459-60880223	STRv_D1_NUDAP_MSN	His_conserved
chr4	8915877	8931678	chr8:60916910-60932711	STRv_D1_NUDAP_MSN	His_conserved
chr4	8953239	8962601	chr8:60960487-60969849	STRv_D1_NUDAP_MSN	His_conserved
chr4	8983195	8990734	chr8:60978367-60985906	STRv_D1_NUDAP_MSN	His_conserved
chr4	9002009	9020772	chr8:60996914-61015677	STRv_D1_NUDAP_MSN	His_conserved
chr4	9022485	9028496	chr8:61017653-61023664	STRv_D1_NUDAP_MSN	His_conserved
chr4	9030798	9037269	chr8:61025207-61031678	STRv_D1_NUDAP_MSN	His_conserved
chr4	9094151	9095819	chr8:61093255-61094923	STRv_D1_NUDAP_MSN	His_conserved
chr4	9826765	9835728	chr8:96168405-96177368	STRv_D1_NUDAP_MSN	His_conserved
chr4	9840558	9848375	chr8:96156794-96164611	STRv_D1_NUDAP_MSN	His_conserved
chr4	9849289	9863692	chr8:96141090-96155493	STRv_D1_NUDAP_MSN	His_conserved
chr4	9883302	9885557	chr8:96115199-96117454	STRv_D1_NUDAP_MSN	His_conserved
chr4	10253099	10255033	chr8:95786602-95788536	STRv_D1_NUDAP_MSN	His_conserved
chr4	11370790	11375524	chr8:94651284-94656018	STRv_D1_NUDAP_MSN	His_conserved
chr4	11397088	11406549	chr21:13819122-13828583	STRv_D1_NUDAP_MSN	His_conserved
chr4	13263896	13266816	chr8:92626751-92629671	STRv_D1_NUDAP_MSN	His_conserved
chr4	13431886	13436877	chr8:92487096-92492087	STRv_D1_NUDAP_MSN	His_conserved
chr4	14260437	14263060	chr8:91605772-91608395	STRv_D1_NUDAP_MSN	His_conserved
chr4	14328650	14335603	chr8:91540716-91547669	STRv_D1_NUDAP_MSN	His_conserved
chr4	14608922	14611485	chr8:91255348-91257911	STRv_D1_NUDAP_MSN	His_conserved
chr4	18827634	18828730	chr8:87414320-87415416	STRv_D1_NUDAP_MSN	His_conserved
chr4	20777624	20779058	chr8:62248329-62249763	STRv_D1_NUDAP_MSN	His_conserved
chr4	21671456	21681620	chr6:99611624-99621788	STRv_D1_NUDAP_MSN	His_conserved
chr4	22034748	22037650	chr6:99224727-99227629	STRv_D1_NUDAP_MSN	His_conserved
chr4	22096372	22098668	chr6:99151913-99154209	STRv_D1_NUDAP_MSN	His_conserved
chr4	22104726	22108984	chr6:99141864-99146122	STRv_D1_NUDAP_MSN	His_conserved
chr4	22172103	22179732	chr6:99070110-99077739	STRv_D1_NUDAP_MSN	His_conserved
chr4	22479288	22481077	chr6:98841947-98843736	STRv_D1_NUDAP_MSN	His_conserved
chr4	22487074	22496082	chr6:98827157-98836165	STRv_D1_NUDAP_MSN	His_conserved
chr4	31569420	31570109	chr6:90932058-90932747	STRv_D1_NUDAP_MSN	His_conserved
chr4	31760420	31761957	chr6:90759914-90761451	STRv_D1_NUDAP_MSN	His_conserved
chr4	33587577	33598320	chr6:88527136-88537879	STRv_D1_NUDAP_MSN	His_conserved
chr4	34170403	34175837	chr6:87964661-87970095	STRv_D1_NUDAP_MSN	His_conserved
chr4	35361837	35364925	chr9:27713995-27717083	STRv_D1_NUDAP_MSN	His_conserved
chr4	36950841	36953449	chr9:29212731-29215339	STRv_D1_NUDAP_MSN	His_conserved
chr4	39817517	39819203	chr9:32081381-32083067	STRv_D1_NUDAP_MSN	His_conserved
chr4	40313312	40321056	chr9:32607525-32615269	STRv_D1_NUDAP_MSN	His_conserved
chr4	40368742	40376089	chr9:32703552-32710899	STRv_D1_NUDAP_MSN	His_conserved
chr4	40372689	40381820	chr9:32716563-32725694	STRv_D1_NUDAP_MSN	His_conserved
chr4	40470204	40475384	chr9:32780289-32785469	STRv_D1_NUDAP_MSN	His_conserved
chr4	40888975	40891463	chr9:33201576-33204064	STRv_D1_NUDAP_MSN	His_conserved
chr4	41035120	41046905	chr9:63131533-63143318	STRv_D1_NUDAP_MSN	His_conserved
chr4	41035468	41054178	chr9:64621406-64640116	STRv_D1_NUDAP_MSN	His_conserved
chr4	41043001	41047376	chr9:65134163-65138538	STRv_D1_NUDAP_MSN	His_conserved
chr4	41046370	41051184	chr9:33400956-33405770	STRv_D1_NUDAP_MSN	His_conserved
chr4	41046388	41049153	chr9:63125000-63127765	STRv_D1_NUDAP_MSN	His_conserved
chr4	41061877	41069799	chr9:33412912-33420834	STRv_D1_NUDAP_MSN	His_conserved
chr4	41075973	41103124	chr9:33423586-33450737	STRv_D1_NUDAP_MSN	His_conserved
chr4	44389984	44394638	chr9:36711260-36715914	STRv_D1_NUDAP_MSN	His_conserved
chr4	44419132	44437543	chr9:36734465-36752876	STRv_D1_NUDAP_MSN	His_conserved
chr4	44466490	44472682	chr9:36785317-36791509	STRv_D1_NUDAP_MSN	His_conserved
chr4	44478325	44490727	chr9:36792026-36804428	STRv_D1_NUDAP_MSN	His_conserved
chr4	44529306	44533968	chr9:36838362-36843024	STRv_D1_NUDAP_MSN	His_conserved
chr4	44537096	44541023	chr9:36846865-36850792	STRv_D1_NUDAP_MSN	His_conserved
chr4	44597633	44603912	chr9:36908183-36914462	STRv_D1_NUDAP_MSN	His_conserved
chr4	44610882	44613708	chr9:36924949-36927775	STRv_D1_NUDAP_MSN	His_conserved
chr4	44612308	44629698	chr9:36929146-36946536	STRv_D1_NUDAP_MSN	His_conserved
chr4	44636966	44650795	chr9:36956264-36970093	STRv_D1_NUDAP_MSN	His_conserved
chr4	44652041	44694722	chr9:36975405-37018086	STRv_D1_NUDAP_MSN	His_conserved
chr4	44698323	44723548	chr9:37021827-37047052	STRv_D1_NUDAP_MSN	His_conserved
chr4	44726525	44740246	chr9:37050001-37063722	STRv_D1_NUDAP_MSN	His_conserved
chr4	44735637	44736297	chr9:37104369-37105029	STRv_D1_NUDAP_MSN	His_conserved
chr4	45207298	45211420	chr9:37674781-37678903	STRv_D1_NUDAP_MSN	His_conserved
chr4	45757852	45761561	chr9:38345222-38348931	STRv_D1_NUDAP_MSN	His_conserved
chr4	46335616	46354421	chr9:97845349-97864154	STRv_D1_NUDAP_MSN	His_conserved
chr4	46751733	46762293	chr11:2156430-2166990	STRv_D1_NUDAP_MSN	His_conserved
chr4	47132778	47149488	chr9:98874053-98890763	STRv_D1_NUDAP_MSN	His_conserved
chr4	47196025	47215520	chr9:98930372-98949867	STRv_D1_NUDAP_MSN	His_conserved
chr4	47222376	47231011	chr9:98959470-98968105	STRv_D1_NUDAP_MSN	His_conserved
chr4	47245205	47250538	chr9:98984991-98990324	STRv_D1_NUDAP_MSN	His_conserved
chr4	47249694	47252621	chr9:98992099-98995026	STRv_D1_NUDAP_MSN	His_conserved
chr4	47585890	47605994	chr9:99350053-99370157	STRv_D1_NUDAP_MSN	His_conserved
chr4	47814758	47816873	chr9:99573054-99575169	STRv_D1_NUDAP_MSN	His_conserved
chr4	48972941	48975679	chr9:100954875-100957613	STRv_D1_NUDAP_MSN	His_conserved
chr4	49844056	49846402	chr9:101736938-101739284	STRv_D1_NUDAP_MSN	His_conserved
chr4	53337377	53340968	chr9:105138849-105142440	STRv_D1_NUDAP_MSN	His_conserved
chr4	53776011	53784519	chr9:105652664-105661172	STRv_D1_NUDAP_MSN	His_conserved
chr4	53899651	53901947	chr9:105864179-105866475	STRv_D1_NUDAP_MSN	His_conserved
chr4	54523421	54532710	chr9:106478479-106487768	STRv_D1_NUDAP_MSN	His_conserved
chr4	54714527	54717797	chr9:106657549-106660819	STRv_D1_NUDAP_MSN	His_conserved
chr4	54753694	54758545	chr9:106692862-106697713	STRv_D1_NUDAP_MSN	His_conserved
chr4	54908845	54912274	chr9:106836783-106840212	STRv_D1_NUDAP_MSN	His_conserved
chr4	55173021	55178978	chr9:107098823-107104780	STRv_D1_NUDAP_MSN	His_conserved
chr4	55181592	55187882	chr9:107106406-107112696	STRv_D1_NUDAP_MSN	His_conserved
chr4	55203126	55203964	chr9:107126885-107127723	STRv_D1_NUDAP_MSN	His_conserved
chr4	55241384	55244632	chr9:107174085-107177333	STRv_D1_NUDAP_MSN	His_conserved
chr4	55468283	55473745	chr9:107402662-107408124	STRv_D1_NUDAP_MSN	His_conserved
chr4	55482753	55493073	chr9:107430289-107440609	STRv_D1_NUDAP_MSN	His_conserved
chr4	55499579	55501744	chr9:107447233-107449398	STRv_D1_NUDAP_MSN	His_conserved
chr4	55529699	55532305	chr9:107486983-107489589	STRv_D1_NUDAP_MSN	His_conserved
chr4	55604593	55610077	chr9:107587295-107592779	STRv_D1_NUDAP_MSN	His_conserved
chr4	55619731	55631326	chr9:107608220-107619815	STRv_D1_NUDAP_MSN	His_conserved
chr4	55637979	55647169	chr9:107623486-107632676	STRv_D1_NUDAP_MSN	His_conserved
chr4	55718029	55727281	chr9:107734451-107743703	STRv_D1_NUDAP_MSN	His_conserved
chr4	55793616	55795654	chr9:107836925-107838963	STRv_D1_NUDAP_MSN	His_conserved
chr4	55816234	55819008	chr9:107867334-107870108	STRv_D1_NUDAP_MSN	His_conserved
chr4	55837782	55840746	chr9:107882745-107885709	STRv_D1_NUDAP_MSN	His_conserved
chr4	55840426	55852293	chr9:107892417-107904284	STRv_D1_NUDAP_MSN	His_conserved
chr4	55892847	55894775	chr9:107939532-107941460	STRv_D1_NUDAP_MSN	His_conserved
chr4	55921080	55923981	chr9:107956997-107959898	STRv_D1_NUDAP_MSN	His_conserved
chr4	55957781	55962615	chr9:107987262-107992096	STRv_D1_NUDAP_MSN	His_conserved
chr4	55967641	55977010	chr9:107997463-108006832	STRv_D1_NUDAP_MSN	His_conserved
chr4	56053876	56060269	chr9:108079193-108085586	STRv_D1_NUDAP_MSN	His_conserved
chr4	56073040	56078738	chr9:108102068-108107766	STRv_D1_NUDAP_MSN	His_conserved
chr4	56250413	56253452	chr9:108302315-108305354	STRv_D1_NUDAP_MSN	His_conserved
chr4	56420522	56424340	chr9:108482632-108486450	STRv_D1_NUDAP_MSN	His_conserved
chr4	56492083	56496938	chr9:108565384-108570239	STRv_D1_NUDAP_MSN	His_conserved
chr4	56612154	56617407	chr9:108664276-108669529	STRv_D1_NUDAP_MSN	His_conserved
chr4	56645465	56657827	chr9:108701770-108714132	STRv_D1_NUDAP_MSN	His_conserved
chr4	57281752	57308651	chr9:109478625-109505524	STRv_D1_NUDAP_MSN	His_conserved
chr4	58205462	58210834	chr9:110578655-110584027	STRv_D1_NUDAP_MSN	His_conserved
chr4	58575192	58578787	chr9:111062794-111066389	STRv_D1_NUDAP_MSN	His_conserved
chr4	58689878	58694463	chr9:111193057-111197642	STRv_D1_NUDAP_MSN	His_conserved
chr4	59913855	59921374	chr9:112889123-112896642	STRv_D1_NUDAP_MSN	His_conserved
chr4	62581005	62586193	chr9:113461174-113466362	STRv_D1_NUDAP_MSN	His_conserved
chr4	62595777	62611550	chr9:113472897-113488670	STRv_D1_NUDAP_MSN	His_conserved
chr4	62680307	62683735	chr9:113571962-113575390	STRv_D1_NUDAP_MSN	His_conserved
chr4	62699573	62708525	chr9:113594190-113603142	STRv_D1_NUDAP_MSN	His_conserved
chr4	62805923	62808105	chr9:113718340-113720522	STRv_D1_NUDAP_MSN	His_conserved
chr4	62819256	62829536	chr9:113736332-113746612	STRv_D1_NUDAP_MSN	His_conserved
chr4	62863402	62879931	chr9:113779265-113795794	STRv_D1_NUDAP_MSN	His_conserved
chr4	63145222	63159923	chr9:114069212-114083913	STRv_D1_NUDAP_MSN	His_conserved
chr4	63164546	63165796	chr9:114088604-114089854	STRv_D1_NUDAP_MSN	His_conserved
chr4	63177240	63225535	chr9:114108501-114156796	STRv_D1_NUDAP_MSN	His_conserved
chr4	63291842	63293641	chr9:114251219-114253018	STRv_D1_NUDAP_MSN	His_conserved
chr4	63316646	63317891	chr9:114287770-114289015	STRv_D1_NUDAP_MSN	His_conserved
chr4	63323899	63325686	chr9:114300572-114302359	STRv_D1_NUDAP_MSN	His_conserved
chr4	64148375	64158528	chr9:115219400-115229553	STRv_D1_NUDAP_MSN	His_conserved
chr4	64280516	64284551	chr9:115338265-115342300	STRv_D1_NUDAP_MSN	His_conserved
chr4	64533349	64541478	chr9:115593972-115602101	STRv_D1_NUDAP_MSN	His_conserved
chr4	64554196	64557760	chr9:115611738-115615302	STRv_D1_NUDAP_MSN	His_conserved
chr4	64652759	64656518	chr9:115690875-115694634	STRv_D1_NUDAP_MSN	His_conserved
chr4	65109856	65121905	chr9:116138397-116150446	STRv_D1_NUDAP_MSN	His_conserved
chr4	65150349	65163744	chr9:116181892-116195287	STRv_D1_NUDAP_MSN	His_conserved
chr4	65185234	65189137	chr9:116216286-116220189	STRv_D1_NUDAP_MSN	His_conserved
chr4	65212947	65220705	chr9:116246290-116254048	STRv_D1_NUDAP_MSN	His_conserved
chr4	65235688	65243916	chr9:116269125-116277353	STRv_D1_NUDAP_MSN	His_conserved
chr4	65245165	65249354	chr9:116279127-116283316	STRv_D1_NUDAP_MSN	His_conserved
chr4	65249857	65254714	chr9:116283912-116288769	STRv_D1_NUDAP_MSN	His_conserved
chr4	65273175	65287903	chr9:116313575-116328303	STRv_D1_NUDAP_MSN	His_conserved
chr4	65311622	65322149	chr9:116349033-116359560	STRv_D1_NUDAP_MSN	His_conserved
chr4	65495575	65496956	chr9:116571230-116572611	STRv_D1_NUDAP_MSN	His_conserved
chr4	66402846	66405207	chr9:117413460-117415821	STRv_D1_NUDAP_MSN	His_conserved
chr4	66422909	66426865	chr9:117427869-117431825	STRv_D1_NUDAP_MSN	His_conserved
chr4	67162294	67166199	chr9:117970116-117974021	STRv_D1_NUDAP_MSN	His_conserved
chr4	67207724	67210623	chr9:118006672-118009571	STRv_D1_NUDAP_MSN	His_conserved
chr4	69520605	69525867	chr9:119773685-119778947	STRv_D1_NUDAP_MSN	His_conserved
chr4	69772402	69785943	chr9:119985677-119999218	STRv_D1_NUDAP_MSN	His_conserved
chr4	73096772	73097483	chr9:82600376-82601087	STRv_D1_NUDAP_MSN	His_conserved
chr4	73739783	73741682	chr9:82999749-83001648	STRv_D1_NUDAP_MSN	His_conserved
chr4	75640198	75650799	chr9:8022734-8033335	STRv_D1_NUDAP_MSN	His_conserved
chr4	80751342	80759080	chr9:12629844-12637582	STRv_D1_NUDAP_MSN	His_conserved
chr4	80893275	80895667	chr9:12757753-12760145	STRv_D1_NUDAP_MSN	His_conserved
chr4	80911665	80912494	chr9:12776127-12776956	STRv_D1_NUDAP_MSN	His_conserved
chr4	81169774	81175302	chr9:13026012-13031540	STRv_D1_NUDAP_MSN	His_conserved
chr4	82528051	82532911	chr9:14338746-14343606	STRv_D1_NUDAP_MSN	His_conserved
chr4	82533681	82538753	chr9:14344931-14350003	STRv_D1_NUDAP_MSN	His_conserved
chr4	82680752	82686404	chr9:14496872-14502524	STRv_D1_NUDAP_MSN	His_conserved
chr4	82690023	82694012	chr9:14515550-14519539	STRv_D1_NUDAP_MSN	His_conserved
chr4	83981515	83991420	chr9:16097067-16106972	STRv_D1_NUDAP_MSN	His_conserved
chr4	84009400	84027774	chr9:16129501-16147875	STRv_D1_NUDAP_MSN	His_conserved
chr4	84044444	84047101	chr9:16168229-16170886	STRv_D1_NUDAP_MSN	His_conserved
chr4	84059438	84065088	chr9:16181709-16187359	STRv_D1_NUDAP_MSN	His_conserved
chr4	84063160	84065193	chr9:16190600-16192633	STRv_D1_NUDAP_MSN	His_conserved
chr4	84087630	84096659	chr9:16213364-16222393	STRv_D1_NUDAP_MSN	His_conserved
chr4	84104379	84108794	chr9:16236812-16241227	STRv_D1_NUDAP_MSN	His_conserved
chr4	84147717	84149569	chr9:16274547-16276399	STRv_D1_NUDAP_MSN	His_conserved
chr4	84151414	84152949	chr9:16277763-16279298	STRv_D1_NUDAP_MSN	His_conserved
chr4	84154967	84168668	chr9:16281505-16295206	STRv_D1_NUDAP_MSN	His_conserved
chr4	84192529	84216967	chr9:16324632-16349070	STRv_D1_NUDAP_MSN	His_conserved
chr4	84218519	84239091	chr9:16352891-16373463	STRv_D1_NUDAP_MSN	His_conserved
chr4	84243272	84258396	chr9:16385815-16400939	STRv_D1_NUDAP_MSN	His_conserved
chr4	84274297	84284378	chr9:16417619-16427700	STRv_D1_NUDAP_MSN	His_conserved
chr4	84308192	84313155	chr9:16450484-16455447	STRv_D1_NUDAP_MSN	His_conserved
chr4	84330083	84334615	chr9:16482783-16487315	STRv_D1_NUDAP_MSN	His_conserved
chr4	84404170	84409035	chr9:16572081-16576946	STRv_D1_NUDAP_MSN	His_conserved
chr4	84427800	84440935	chr9:16598810-16611945	STRv_D1_NUDAP_MSN	His_conserved
chr4	84454841	84459590	chr9:16625245-16629994	STRv_D1_NUDAP_MSN	His_conserved
chr4	84508687	84517558	chr9:16688903-16697774	STRv_D1_NUDAP_MSN	His_conserved
chr4	84523048	84524732	chr9:16704439-16706123	STRv_D1_NUDAP_MSN	His_conserved
chr4	84526478	84532990	chr9:16707918-16714430	STRv_D1_NUDAP_MSN	His_conserved
chr4	84534621	84541039	chr9:16715834-16722252	STRv_D1_NUDAP_MSN	His_conserved
chr4	84545191	84546868	chr9:16726753-16728430	STRv_D1_NUDAP_MSN	His_conserved
chr4	84554248	84557203	chr9:16736823-16739778	STRv_D1_NUDAP_MSN	His_conserved
chr4	84557367	84561069	chr9:16740477-16744179	STRv_D1_NUDAP_MSN	His_conserved
chr4	84579251	84591168	chr9:16765765-16777682	STRv_D1_NUDAP_MSN	His_conserved
chr4	84625361	84639309	chr9:16816456-16830404	STRv_D1_NUDAP_MSN	His_conserved
chr4	84671987	84677556	chr9:16867609-16873178	STRv_D1_NUDAP_MSN	His_conserved
chr4	84682130	84690415	chr9:16881515-16889800	STRv_D1_NUDAP_MSN	His_conserved
chr4	84786030	84789090	chr9:17017683-17020743	STRv_D1_NUDAP_MSN	His_conserved
chr4	85506808	85511887	chr9:17899520-17904599	STRv_D1_NUDAP_MSN	His_conserved
chr4	85513484	85515578	chr9:17905883-17907977	STRv_D1_NUDAP_MSN	His_conserved
chr4	85706482	85712058	chr9:18107226-18112802	STRv_D1_NUDAP_MSN	His_conserved
chr4	85751704	85752898	chr9:18151828-18153022	STRv_D1_NUDAP_MSN	His_conserved
chr4	86015840	86021955	chr9:18434160-18440275	STRv_D1_NUDAP_MSN	His_conserved
chr4	86053349	86054518	chr9:18473527-18474696	STRv_D1_NUDAP_MSN	His_conserved
chr4	86063534	86069360	chr9:18485000-18490826	STRv_D1_NUDAP_MSN	His_conserved
chr4	86341256	86342848	chr9:18776007-18777599	STRv_D1_NUDAP_MSN	His_conserved
chr4	86392125	86404054	chr9:18844632-18856561	STRv_D1_NUDAP_MSN	His_conserved
chr4	86475278	86486198	chr9:18938089-18949009	STRv_D1_NUDAP_MSN	His_conserved
chr4	86487340	86488818	chr9:18950368-18951846	STRv_D1_NUDAP_MSN	His_conserved
chr4	86501528	86506005	chr9:18956844-18961321	STRv_D1_NUDAP_MSN	His_conserved
chr4	86504976	86513084	chr9:18968743-18976851	STRv_D1_NUDAP_MSN	His_conserved
chr4	86556736	86558937	chr9:19031667-19033868	STRv_D1_NUDAP_MSN	His_conserved
chr4	87326887	87338049	chr9:19888968-19900130	STRv_D1_NUDAP_MSN	His_conserved
chr4	87570055	87571468	chr9:20139278-20140691	STRv_D1_NUDAP_MSN	His_conserved
chr4	87647974	87651553	chr9:20197568-20201147	STRv_D1_NUDAP_MSN	His_conserved
chr4	88913551	88916453	chr9:21530739-21533641	STRv_D1_NUDAP_MSN	His_conserved
chr4	88937536	88939766	chr9:21559033-21561263	STRv_D1_NUDAP_MSN	His_conserved
chr4	88954903	88959734	chr9:21581132-21585963	STRv_D1_NUDAP_MSN	His_conserved
chr4	89127091	89128011	chr9:21787252-21788172	STRv_D1_NUDAP_MSN	His_conserved
chr4	89288079	89291084	chr9:21988736-21991741	STRv_D1_NUDAP_MSN	His_conserved
chr4	89356010	89359711	chr9:22039816-22043517	STRv_D1_NUDAP_MSN	His_conserved
chr4	89362900	89371276	chr9:22045368-22053744	STRv_D1_NUDAP_MSN	His_conserved
chr4	89476980	89478706	chr9:22146918-22148644	STRv_D1_NUDAP_MSN	His_conserved
chr4	89568577	89573227	chr9:22301838-22306488	STRv_D1_NUDAP_MSN	His_conserved
chr4	89687967	89689548	chr9:22446757-22448338	STRv_D1_NUDAP_MSN	His_conserved
chr4	91370837	91377511	chr9:23820737-23827411	STRv_D1_NUDAP_MSN	His_conserved
chr4	91661997	91663872	chr9:24089946-24091821	STRv_D1_NUDAP_MSN	His_conserved
chr4	95133683	95137709	chr1:58870313-58874339	STRv_D1_NUDAP_MSN	His_conserved
chr4	95211682	95214456	chr1:58970309-58973083	STRv_D1_NUDAP_MSN	His_conserved
chr4	95315521	95320501	chr1:59054897-59059877	STRv_D1_NUDAP_MSN	His_conserved
chr4	95411812	95421341	chr1:59133714-59143243	STRv_D1_NUDAP_MSN	His_conserved
chr4	95473735	95478859	chr1:59195867-59200991	STRv_D1_NUDAP_MSN	His_conserved
chr4	97574279	97582864	chr1:60857673-60866258	STRv_D1_NUDAP_MSN	His_conserved
chr4	97586586	97588304	chr1:60870009-60871727	STRv_D1_NUDAP_MSN	His_conserved
chr4	97605811	97610328	chr1:60891218-60895735	STRv_D1_NUDAP_MSN	His_conserved
chr4	97631876	97638321	chr1:60919970-60926415	STRv_D1_NUDAP_MSN	His_conserved
chr4	97666096	97672881	chr1:60956662-60963447	STRv_D1_NUDAP_MSN	His_conserved
chr4	97714391	97724480	chr1:61010660-61020749	STRv_D1_NUDAP_MSN	His_conserved
chr4	97766431	97770818	chr1:61071803-61076190	STRv_D1_NUDAP_MSN	His_conserved
chr4	97855685	97861958	chr1:61170065-61176338	STRv_D1_NUDAP_MSN	His_conserved
chr4	97908361	97909767	chr1:61224195-61225601	STRv_D1_NUDAP_MSN	His_conserved
chr4	97977485	97987843	chr1:61303562-61313920	STRv_D1_NUDAP_MSN	His_conserved
chr4	98019212	98022530	chr1:61357532-61360850	STRv_D1_NUDAP_MSN	His_conserved
chr4	98090820	98094435	chr1:61435733-61439348	STRv_D1_NUDAP_MSN	His_conserved
chr4	98096082	98105851	chr1:61441015-61450784	STRv_D1_NUDAP_MSN	His_conserved
chr4	98234821	98241667	chr1:61583084-61589930	STRv_D1_NUDAP_MSN	His_conserved
chr4	98280435	98284493	chr1:61622024-61626082	STRv_D1_NUDAP_MSN	His_conserved
chr4	98319819	98323310	chr1:61639310-61642801	STRv_D1_NUDAP_MSN	His_conserved
chr4	98775608	98779908	chr1:62270154-62274454	STRv_D1_NUDAP_MSN	His_conserved
chr4	98804155	98828052	chr1:62305698-62329595	STRv_D1_NUDAP_MSN	His_conserved
chr4	98827151	98836543	chr1:62332493-62341885	STRv_D1_NUDAP_MSN	His_conserved
chr4	98831011	98837099	chr1:62343185-62349273	STRv_D1_NUDAP_MSN	His_conserved
chr4	99360949	99365472	chr1:62981902-62986425	STRv_D1_NUDAP_MSN	His_conserved
chr4	99363748	99376243	chr1:62987599-63000094	STRv_D1_NUDAP_MSN	His_conserved
chr4	99376518	99384773	chr1:63001426-63009681	STRv_D1_NUDAP_MSN	His_conserved
chr4	99450730	99462540	chr1:63079787-63091597	STRv_D1_NUDAP_MSN	His_conserved
chr4	99458899	99473208	chr1:63092541-63106850	STRv_D1_NUDAP_MSN	His_conserved
chr4	99512963	99519033	chr1:63143682-63149752	STRv_D1_NUDAP_MSN	His_conserved
chr4	99569607	99580512	chr1:63195290-63206195	STRv_D1_NUDAP_MSN	His_conserved
chr4	99648194	99664413	chr1:63314620-63330839	STRv_D1_NUDAP_MSN	His_conserved
chr4	100091161	100096502	chr1:63769817-63775158	STRv_D1_NUDAP_MSN	His_conserved
chr4	100135848	100141833	chr1:63826375-63832360	STRv_D1_NUDAP_MSN	His_conserved
chr4	100170152	100172683	chr1:63866222-63868753	STRv_D1_NUDAP_MSN	His_conserved
chr4	100187118	100188397	chr1:63882794-63884073	STRv_D1_NUDAP_MSN	His_conserved
chr4	100204573	100217879	chr1:63908343-63921649	STRv_D1_NUDAP_MSN	His_conserved
chr4	100416669	100418567	chr1:64149515-64151413	STRv_D1_NUDAP_MSN	His_conserved
chr4	100523572	100526069	chr1:64232478-64234975	STRv_D1_NUDAP_MSN	His_conserved
chr4	100547720	100549658	chr1:64261190-64263128	STRv_D1_NUDAP_MSN	His_conserved
chr4	100669406	100671819	chr1:64347150-64349563	STRv_D1_NUDAP_MSN	His_conserved
chr4	100705839	100708180	chr1:64387016-64389357	STRv_D1_NUDAP_MSN	His_conserved
chr4	100723966	100727799	chr1:64402471-64406304	STRv_D1_NUDAP_MSN	His_conserved
chr4	100749188	100759052	chr1:64446014-64455878	STRv_D1_NUDAP_MSN	His_conserved
chr4	101715409	101718151	chr1:65523354-65526096	STRv_D1_NUDAP_MSN	His_conserved
chr4	103448128	103449537	chr1:58405201-58406610	STRv_D1_NUDAP_MSN	His_conserved
chr4	103621711	103625719	chr1:58244287-58248295	STRv_D1_NUDAP_MSN	His_conserved
chr4	103788530	103804413	chr1:58030853-58046736	STRv_D1_NUDAP_MSN	His_conserved
chr4	103866600	103872260	chr1:57971674-57977334	STRv_D1_NUDAP_MSN	His_conserved
chr4	104219291	104221301	chr1:57591077-57593087	STRv_D1_NUDAP_MSN	His_conserved
chr4	104817258	104824070	chr1:56910457-56917269	STRv_D1_NUDAP_MSN	His_conserved
chr4	104863465	104867845	chr1:56865302-56869682	STRv_D1_NUDAP_MSN	His_conserved
chr4	105176801	105183715	chr1:56549351-56556265	STRv_D1_NUDAP_MSN	His_conserved
chr4	105229826	105231652	chr1:56495961-56497787	STRv_D1_NUDAP_MSN	His_conserved
chr4	105283192	105295367	chr1:56423860-56436035	STRv_D1_NUDAP_MSN	His_conserved
chr4	105305394	105310110	chr1:56414028-56418744	STRv_D1_NUDAP_MSN	His_conserved
chr4	105347319	105351951	chr1:56374658-56379290	STRv_D1_NUDAP_MSN	His_conserved
chr4	105642917	105649884	chr1:56051705-56058672	STRv_D1_NUDAP_MSN	His_conserved
chr4	105890226	105902007	chr1:55715947-55727728	STRv_D1_NUDAP_MSN	His_conserved
chr4	105908428	105916801	chr1:55699861-55708234	STRv_D1_NUDAP_MSN	His_conserved
chr4	105980133	105983164	chr1:55610818-55613849	STRv_D1_NUDAP_MSN	His_conserved
chr4	105993859	106001758	chr1:55580886-55588785	STRv_D1_NUDAP_MSN	His_conserved
chr4	106017821	106030539	chr1:55546527-55559245	STRv_D1_NUDAP_MSN	His_conserved
chr4	106063130	106071279	chr1:55500571-55508720	STRv_D1_NUDAP_MSN	His_conserved
chr4	106121525	106130347	chr1:55422502-55431324	STRv_D1_NUDAP_MSN	His_conserved
chr4	106150893	106152802	chr1:55396209-55398118	STRv_D1_NUDAP_MSN	His_conserved
chr4	106153872	106159443	chr1:55377376-55382947	STRv_D1_NUDAP_MSN	His_conserved
chr4	106461017	106471564	chr1:55031914-55042461	STRv_D1_NUDAP_MSN	His_conserved
chr4	106489163	106493209	chr20:25757088-25761134	STRv_D1_NUDAP_MSN	His_conserved
chr4	106490271	106494002	chr17:21847356-21851087	STRv_D1_NUDAP_MSN	His_conserved
chr4	106719893	106725013	chr1:54649474-54654594	STRv_D1_NUDAP_MSN	His_conserved
chr4	107653123	107658709	chr1:53481271-53486857	STRv_D1_NUDAP_MSN	His_conserved
chr4	107780596	107785466	chr1:53344070-53348940	STRv_D1_NUDAP_MSN	His_conserved
chr4	107947383	107951735	chr1:53163543-53167895	STRv_D1_NUDAP_MSN	His_conserved
chr4	107964659	107967219	chr1:53142226-53144786	STRv_D1_NUDAP_MSN	His_conserved
chr4	107990384	107995142	chr1:53112768-53117526	STRv_D1_NUDAP_MSN	His_conserved
chr4	109655878	109657055	chr1:50978387-50979564	STRv_D1_NUDAP_MSN	His_conserved
chr4	109970124	109971807	chr1:50430560-50432243	STRv_D1_NUDAP_MSN	His_conserved
chr4	109973195	109987960	chr1:50413424-50428189	STRv_D1_NUDAP_MSN	His_conserved
chr4	111879469	111889235	chr1:48234066-48243832	STRv_D1_NUDAP_MSN	His_conserved
chr4	111887407	111900272	chr1:48219729-48232594	STRv_D1_NUDAP_MSN	His_conserved
chr4	114316426	114323177	chr1:48077598-48084349	STRv_D1_NUDAP_MSN	His_conserved
chr4	114331168	114343442	chr1:48063215-48075489	STRv_D1_NUDAP_MSN	His_conserved
chr4	114404339	114410989	chr1:47992588-47999238	STRv_D1_NUDAP_MSN	His_conserved
chr4	114413306	114418422	chr1:47985017-47990133	STRv_D1_NUDAP_MSN	His_conserved
chr4	114476777	114479002	chr1:47905300-47907525	STRv_D1_NUDAP_MSN	His_conserved
chr4	114531801	114547187	chr1:47836412-47851798	STRv_D1_NUDAP_MSN	His_conserved
chr4	114557130	114573871	chr1:47808108-47824849	STRv_D1_NUDAP_MSN	His_conserved
chr4	114578712	114590527	chr1:47791082-47802897	STRv_D1_NUDAP_MSN	His_conserved
chr4	114589732	114600406	chr1:47777868-47788542	STRv_D1_NUDAP_MSN	His_conserved
chr4	114645636	114670892	chr1:47704170-47729426	STRv_D1_NUDAP_MSN	His_conserved
chr4	114673393	114675194	chr1:47700742-47702543	STRv_D1_NUDAP_MSN	His_conserved
chr4	114676066	114678226	chr1:47697262-47699422	STRv_D1_NUDAP_MSN	His_conserved
chr4	114678360	114687217	chr1:47686740-47695597	STRv_D1_NUDAP_MSN	His_conserved
chr4	114709588	114719599	chr1:47645225-47655236	STRv_D1_NUDAP_MSN	His_conserved
chr4	114772939	114824295	chr1:47530391-47581747	STRv_D1_NUDAP_MSN	His_conserved
chr4	114824394	114850937	chr1:47501830-47528373	STRv_D1_NUDAP_MSN	His_conserved
chr4	114921605	114933212	chr1:47408812-47420419	STRv_D1_NUDAP_MSN	His_conserved
chr4	114934353	114946404	chr1:47395718-47407769	STRv_D1_NUDAP_MSN	His_conserved
chr4	115044735	115081172	chr1:47207894-47244331	STRv_D1_NUDAP_MSN	His_conserved
chr4	115078218	115099789	chr1:47179285-47200856	STRv_D1_NUDAP_MSN	His_conserved
chr4	115634708	115651585	chr1:46798494-46815371	STRv_D1_NUDAP_MSN	His_conserved
chr4	115737545	115738384	chr1:35120528-35121367	STRv_D1_NUDAP_MSN	His_conserved
chr4	115948692	115954492	chr1:46476106-46481906	STRv_D1_NUDAP_MSN	His_conserved
chr4	115954753	115955933	chr1:46474081-46475261	STRv_D1_NUDAP_MSN	His_conserved
chr4	115968988	115972373	chr1:46456368-46459753	STRv_D1_NUDAP_MSN	His_conserved
chr4	115975134	115976318	chr1:46452793-46453977	STRv_D1_NUDAP_MSN	His_conserved
chr4	115977576	115982490	chr1:46445496-46450410	STRv_D1_NUDAP_MSN	His_conserved
chr4	117305016	117321025	chr1:44601868-44617877	STRv_D1_NUDAP_MSN	His_conserved
chr4	117321712	117335431	chr1:44583820-44597539	STRv_D1_NUDAP_MSN	His_conserved
chr4	117347954	117366999	chr1:44552716-44571761	STRv_D1_NUDAP_MSN	His_conserved
chr4	117369300	117374099	chr1:44543040-44547839	STRv_D1_NUDAP_MSN	His_conserved
chr4	117389445	117398497	chr1:44517695-44526747	STRv_D1_NUDAP_MSN	His_conserved
chr4	117405227	117422866	chr1:44493773-44511412	STRv_D1_NUDAP_MSN	His_conserved
chr4	117476541	117482430	chr1:44420074-44425963	STRv_D1_NUDAP_MSN	His_conserved
chr4	117483798	117497227	chr1:44405093-44418522	STRv_D1_NUDAP_MSN	His_conserved
chr4	117526212	117529759	chr1:44376769-44380316	STRv_D1_NUDAP_MSN	His_conserved
chr4	118309445	118315104	chr1:43505669-43511328	STRv_D1_NUDAP_MSN	His_conserved
chr4	118537207	118545676	chr1:43269310-43277779	STRv_D1_NUDAP_MSN	His_conserved
chr4	119067848	119076546	chr1:43004170-43012868	STRv_D1_NUDAP_MSN	His_conserved
chr4	119655332	119660207	chr1:42152183-42157058	STRv_D1_NUDAP_MSN	His_conserved
chr4	120182700	120183932	chr1:41463181-41464413	STRv_D1_NUDAP_MSN	His_conserved
chr4	120188680	120190417	chr1:41454362-41456099	STRv_D1_NUDAP_MSN	His_conserved
chr4	121036027	121040582	chr1:40315990-40320545	STRv_D1_NUDAP_MSN	His_conserved
chr4	123231082	123245257	chr1:39628087-39642262	STRv_D1_NUDAP_MSN	His_conserved
chr4	123251959	123252823	chr1:39609975-39610839	STRv_D1_NUDAP_MSN	His_conserved
chr4	123957672	123959516	chr1:38816102-38817946	STRv_D1_NUDAP_MSN	His_conserved
chr4	123981177	123984294	chr1:38789544-38792661	STRv_D1_NUDAP_MSN	His_conserved
chr4	123986799	123991360	chr1:38784012-38788573	STRv_D1_NUDAP_MSN	His_conserved
chr4	123992711	124000532	chr1:38774261-38782082	STRv_D1_NUDAP_MSN	His_conserved
chr4	124178289	124180877	chr1:38576319-38578907	STRv_D1_NUDAP_MSN	His_conserved
chr4	124188925	124191156	chr1:38568582-38570813	STRv_D1_NUDAP_MSN	His_conserved
chr4	124208341	124214561	chr1:38542253-38548473	STRv_D1_NUDAP_MSN	His_conserved
chr4	124270909	124272483	chr1:38480693-38482267	STRv_D1_NUDAP_MSN	His_conserved
chr4	124510880	124512867	chr1:38206621-38208608	STRv_D1_NUDAP_MSN	His_conserved
chr4	124699588	124703267	chr1:38002748-38006427	STRv_D1_NUDAP_MSN	His_conserved
chr4	124706329	124709287	chr1:37996086-37999044	STRv_D1_NUDAP_MSN	His_conserved
chr4	124953337	124978026	chr1:37648207-37672896	STRv_D1_NUDAP_MSN	His_conserved
chr4	124978622	124980836	chr1:37644429-37646643	STRv_D1_NUDAP_MSN	His_conserved
chr4	124981081	124998801	chr1:37622279-37639999	STRv_D1_NUDAP_MSN	His_conserved
chr4	125003502	125009236	chr1:37612311-37618045	STRv_D1_NUDAP_MSN	His_conserved
chr4	125148919	125151752	chr1:37447496-37450329	STRv_D1_NUDAP_MSN	His_conserved
chr4	125358857	125362648	chr1:37173838-37177629	STRv_D1_NUDAP_MSN	His_conserved
chr4	125413286	125418158	chr1:37109799-37114671	STRv_D1_NUDAP_MSN	His_conserved
chr4	125437599	125442199	chr1:37083372-37087972	STRv_D1_NUDAP_MSN	His_conserved
chr4	125453907	125461141	chr1:37064597-37071831	STRv_D1_NUDAP_MSN	His_conserved
chr4	125490843	125493291	chr1:37031604-37034052	STRv_D1_NUDAP_MSN	His_conserved
chr4	125557931	125567123	chr1:36951839-36961031	STRv_D1_NUDAP_MSN	His_conserved
chr4	125709505	125712040	chr1:36797883-36800418	STRv_D1_NUDAP_MSN	His_conserved
chr4	125784320	125787630	chr1:36729184-36732494	STRv_D1_NUDAP_MSN	His_conserved
chr4	125818338	125828860	chr1:36686794-36697316	STRv_D1_NUDAP_MSN	His_conserved
chr4	125872039	125875090	chr1:36642778-36645829	STRv_D1_NUDAP_MSN	His_conserved
chr4	126148387	126151183	chr1:36320758-36323554	STRv_D1_NUDAP_MSN	His_conserved
chr4	127688723	127691934	chr1:34425552-34428763	STRv_D1_NUDAP_MSN	His_conserved
chr4	127936186	127937688	chr1:34210451-34211953	STRv_D1_NUDAP_MSN	His_conserved
chr4	127938944	127942216	chr1:34206111-34209383	STRv_D1_NUDAP_MSN	His_conserved
chr4	127969915	127972695	chr1:34175941-34178721	STRv_D1_NUDAP_MSN	His_conserved
chr4	130134983	130141970	chr1:31614930-31621917	STRv_D1_NUDAP_MSN	His_conserved
chr4	130157674	130180643	chr1:31571943-31594912	STRv_D1_NUDAP_MSN	His_conserved
chr4	130208705	130224342	chr1:31498629-31514266	STRv_D1_NUDAP_MSN	His_conserved
chr4	131098253	131106456	chr1:30380444-30388647	STRv_D1_NUDAP_MSN	His_conserved
chr4	131148821	131151792	chr1:30284863-30287834	STRv_D1_NUDAP_MSN	His_conserved
chr4	131203854	131208573	chr1:30186897-30191616	STRv_D1_NUDAP_MSN	His_conserved
chr4	131252475	131253457	chr1:30111603-30112585	STRv_D1_NUDAP_MSN	His_conserved
chr4	131255229	131262892	chr1:30100701-30108364	STRv_D1_NUDAP_MSN	His_conserved
chr4	131547091	131553083	chr1:29620498-29626490	STRv_D1_NUDAP_MSN	His_conserved
chr4	131584397	131587947	chr1:29582227-29585777	STRv_D1_NUDAP_MSN	His_conserved
chr4	131615427	131618239	chr1:29540225-29543037	STRv_D1_NUDAP_MSN	His_conserved
chr4	131796537	131802410	chr1:29280058-29285931	STRv_D1_NUDAP_MSN	His_conserved
chr4	131836617	131839312	chr1:29235565-29238260	STRv_D1_NUDAP_MSN	His_conserved
chr4	132561057	132566894	chr1:28173975-28179812	STRv_D1_NUDAP_MSN	His_conserved
chr4	133479508	133483286	chr1:27009573-27013351	STRv_D1_NUDAP_MSN	His_conserved
chr4	133517698	133523670	chr1:26955919-26961891	STRv_D1_NUDAP_MSN	His_conserved
chr4	134050410	134069952	chr1:26350945-26370487	STRv_D1_NUDAP_MSN	His_conserved
chr4	134338081	134348064	chr1:26041252-26051235	STRv_D1_NUDAP_MSN	His_conserved
chr4	134942280	134945703	chr1:25204653-25208076	STRv_D1_NUDAP_MSN	His_conserved
chr4	134951680	134963822	chr1:25190334-25202476	STRv_D1_NUDAP_MSN	His_conserved
chr4	134961583	134965670	chr1:25183859-25187946	STRv_D1_NUDAP_MSN	His_conserved
chr4	134980094	134983891	chr1:25145799-25149596	STRv_D1_NUDAP_MSN	His_conserved
chr4	135010651	135022111	chr1:25097930-25109390	STRv_D1_NUDAP_MSN	His_conserved
chr4	135063194	135068803	chr1:25036650-25042259	STRv_D1_NUDAP_MSN	His_conserved
chr4	135081818	135083041	chr1:25020007-25021230	STRv_D1_NUDAP_MSN	His_conserved
chr4	135094954	135103332	chr1:24993048-25001426	STRv_D1_NUDAP_MSN	His_conserved
chr4	135112119	135131690	chr1:24953904-24973475	STRv_D1_NUDAP_MSN	His_conserved
chr4	135134354	135137686	chr1:24946662-24949994	STRv_D1_NUDAP_MSN	His_conserved
chr4	135145558	135159476	chr1:24923343-24937261	STRv_D1_NUDAP_MSN	His_conserved
chr4	135264991	135277615	chr1:24740352-24752976	STRv_D1_NUDAP_MSN	His_conserved
chr4	135545429	135583102	chr1:24309928-24347601	STRv_D1_NUDAP_MSN	His_conserved
chr4	135623055	135628719	chr1:24253877-24259541	STRv_D1_NUDAP_MSN	His_conserved
chr4	136093538	136097924	chr1:23605294-23609680	STRv_D1_NUDAP_MSN	His_conserved
chr4	136129682	136151847	chr1:23551155-23573320	STRv_D1_NUDAP_MSN	His_conserved
chr4	136173431	136199789	chr1:23503569-23529927	STRv_D1_NUDAP_MSN	His_conserved
chr4	136239212	136250829	chr1:23422652-23434269	STRv_D1_NUDAP_MSN	His_conserved
chr4	136858191	136863721	chr1:22675547-22681077	STRv_D1_NUDAP_MSN	His_conserved
chr4	136864194	136870700	chr1:22668206-22674712	STRv_D1_NUDAP_MSN	His_conserved
chr4	136907670	136924103	chr1:22607632-22624065	STRv_D1_NUDAP_MSN	His_conserved
chr4	136926327	136939703	chr1:22591483-22604859	STRv_D1_NUDAP_MSN	His_conserved
chr4	136936791	136941052	chr1:22586634-22590895	STRv_D1_NUDAP_MSN	His_conserved
chr4	136965403	136968108	chr1:22548332-22551037	STRv_D1_NUDAP_MSN	His_conserved
chr4	136967887	136968964	chr1:22546171-22547248	STRv_D1_NUDAP_MSN	His_conserved
chr4	137090942	137102894	chr1:22383007-22394959	STRv_D1_NUDAP_MSN	His_conserved
chr4	137124452	137132471	chr1:22338086-22346105	STRv_D1_NUDAP_MSN	His_conserved
chr4	137160123	137161797	chr1:22284637-22286311	STRv_D1_NUDAP_MSN	His_conserved
chr4	137171238	137187167	chr1:22254710-22270639	STRv_D1_NUDAP_MSN	His_conserved
chr4	137194118	137200079	chr1:22242417-22248378	STRv_D1_NUDAP_MSN	His_conserved
chr4	137224507	137235023	chr1:22201741-22212257	STRv_D1_NUDAP_MSN	His_conserved
chr4	137261318	137264159	chr1:22160623-22163464	STRv_D1_NUDAP_MSN	His_conserved
chr4	137405608	137412113	chr1:21999370-22005875	STRv_D1_NUDAP_MSN	His_conserved
chr4	137468559	137480295	chr1:21925129-21936865	STRv_D1_NUDAP_MSN	His_conserved
chr4	137500813	137518909	chr1:21880102-21898198	STRv_D1_NUDAP_MSN	His_conserved
chr4	137566658	137571348	chr1:21821622-21826312	STRv_D1_NUDAP_MSN	His_conserved
chr4	137792769	137802889	chr1:21502693-21512813	STRv_D1_NUDAP_MSN	His_conserved
chr4	138623110	138638478	chr1:20289389-20304757	STRv_D1_NUDAP_MSN	His_conserved
chr4	138750364	138753150	chr1:20147598-20150384	STRv_D1_NUDAP_MSN	His_conserved
chr4	138816528	138819916	chr1:20069236-20072624	STRv_D1_NUDAP_MSN	His_conserved
chr4	138830656	138835982	chr1:19975406-19980732	STRv_D1_NUDAP_MSN	His_conserved
chr4	139680854	139688839	chr1:18816910-18824895	STRv_D1_NUDAP_MSN	His_conserved
chr4	139722515	139726719	chr1:18767605-18771809	STRv_D1_NUDAP_MSN	His_conserved
chr4	139808343	139851058	chr1:18613679-18656394	STRv_D1_NUDAP_MSN	His_conserved
chr4	139911844	139914481	chr1:18527365-18530002	STRv_D1_NUDAP_MSN	His_conserved
chr4	139929860	139934396	chr1:18509564-18514100	STRv_D1_NUDAP_MSN	His_conserved
chr4	139959739	139970416	chr1:18478247-18488924	STRv_D1_NUDAP_MSN	His_conserved
chr4	139980659	139989046	chr1:18453216-18461603	STRv_D1_NUDAP_MSN	His_conserved
chr4	140107248	140110269	chr1:18290252-18293273	STRv_D1_NUDAP_MSN	His_conserved
chr4	140218658	140225241	chr1:18138103-18144686	STRv_D1_NUDAP_MSN	His_conserved
chr4	140241593	140248844	chr1:18105698-18112949	STRv_D1_NUDAP_MSN	His_conserved
chr4	140285270	140288185	chr1:18056862-18059777	STRv_D1_NUDAP_MSN	His_conserved
chr4	140372874	140376826	chr1:17917588-17921540	STRv_D1_NUDAP_MSN	His_conserved
chr4	140418127	140422193	chr1:17856369-17860435	STRv_D1_NUDAP_MSN	His_conserved
chr4	140422028	140442192	chr1:17834064-17854228	STRv_D1_NUDAP_MSN	His_conserved
chr4	140770692	140778140	chr1:17304236-17311684	STRv_D1_NUDAP_MSN	His_conserved
chr4	140825843	140861412	chr1:17189793-17225362	STRv_D1_NUDAP_MSN	His_conserved
chr4	140928635	140931508	chr1:17088131-17091004	STRv_D1_NUDAP_MSN	His_conserved
chr4	141234753	141256912	chr1:16198396-16220555	STRv_D1_NUDAP_MSN	His_conserved
chr4	141299416	141314083	chr1:16143348-16158015	STRv_D1_NUDAP_MSN	His_conserved
chr4	141334945	141342882	chr1:16108315-16116252	STRv_D1_NUDAP_MSN	His_conserved
chr4	141382188	141384732	chr1:16057371-16059915	STRv_D1_NUDAP_MSN	His_conserved
chr4	141421211	141430102	chr1:16009157-16018048	STRv_D1_NUDAP_MSN	His_conserved
chr4	141896136	141904937	chr1:15381710-15390511	STRv_D1_NUDAP_MSN	His_conserved
chr4	142013358	142016661	chr1:15245680-15248983	STRv_D1_NUDAP_MSN	His_conserved
chr4	142013694	142022426	chr1:15234138-15242870	STRv_D1_NUDAP_MSN	His_conserved
chr4	142034070	142055279	chr1:15194137-15215346	STRv_D1_NUDAP_MSN	His_conserved
chr4	143353521	143370220	chr1:13479273-13495972	STRv_D1_NUDAP_MSN	His_conserved
chr4	143379190	143413375	chr1:13111550-13145735	STRv_D1_NUDAP_MSN	His_conserved
chr4	145199341	145202411	chr1:12215193-12218263	STRv_D1_NUDAP_MSN	His_conserved
chr4	145223097	145225847	chr1:12191498-12194248	STRv_D1_NUDAP_MSN	His_conserved
chr4	145241320	145254319	chr1:12159104-12172103	STRv_D1_NUDAP_MSN	His_conserved
chr4	148209900	148216019	chr1:11570107-11576226	STRv_D1_NUDAP_MSN	His_conserved
chr4	148711329	148713349	chr1:10900067-10902087	STRv_D1_NUDAP_MSN	His_conserved
chr4	148721671	148727144	chr1:10886259-10891732	STRv_D1_NUDAP_MSN	His_conserved
chr4	148765815	148768949	chr1:10838970-10842104	STRv_D1_NUDAP_MSN	His_conserved
chr4	148783923	148786413	chr1:10818658-10821148	STRv_D1_NUDAP_MSN	His_conserved
chr4	148811608	148815267	chr1:10785726-10789385	STRv_D1_NUDAP_MSN	His_conserved
chr4	148850054	148851472	chr1:10744357-10745775	STRv_D1_NUDAP_MSN	His_conserved
chr4	148887403	148892432	chr1:10703386-10708415	STRv_D1_NUDAP_MSN	His_conserved
chr4	149845246	149848502	chr1:9437212-9440468	STRv_D1_NUDAP_MSN	His_conserved
chr4	149887855	149891866	chr1:9375261-9379272	STRv_D1_NUDAP_MSN	His_conserved
chr4	150026639	150029858	chr1:9202859-9206078	STRv_D1_NUDAP_MSN	His_conserved
chr4	150032647	150034717	chr1:9197551-9199621	STRv_D1_NUDAP_MSN	His_conserved
chr4	150045792	150052719	chr1:9178561-9185488	STRv_D1_NUDAP_MSN	His_conserved
chr4	150087402	150090865	chr1:9126162-9129625	STRv_D1_NUDAP_MSN	His_conserved
chr4	150092459	150097852	chr1:9116785-9122178	STRv_D1_NUDAP_MSN	His_conserved
chr4	150118248	150121027	chr1:9069591-9072370	STRv_D1_NUDAP_MSN	His_conserved
chr4	150197322	150197923	chr1:8956652-8957253	STRv_D1_NUDAP_MSN	His_conserved
chr4	152120577	152142106	chr1:6437820-6459349	STRv_D1_NUDAP_MSN	His_conserved
chr4	152121621	152141977	chr1:16690375-16710731	STRv_D1_NUDAP_MSN	His_conserved
chr4	152143528	152149264	chr1:16714974-16720710	STRv_D1_NUDAP_MSN	His_conserved
chr4	152281038	152291293	chr1:6241083-6251338	STRv_D1_NUDAP_MSN	His_conserved
chr4	152697260	152700981	chr1:5648657-5652378	STRv_D1_NUDAP_MSN	His_conserved
chr4	152808281	152813832	chr1:5447766-5453317	STRv_D1_NUDAP_MSN	His_conserved
chr4	152817173	152821302	chr1:5442182-5446311	STRv_D1_NUDAP_MSN	His_conserved
chr4	152900275	152905087	chr1:5347903-5352715	STRv_D1_NUDAP_MSN	His_conserved
chr4	152993785	153000389	chr1:5238896-5245500	STRv_D1_NUDAP_MSN	His_conserved
chr4	153023447	153024651	chr1:5206057-5207261	STRv_D1_NUDAP_MSN	His_conserved
chr4	153247316	153255558	chr1:4943483-4951725	STRv_D1_NUDAP_MSN	His_conserved
chr4	153348540	153354478	chr1:4800862-4806800	STRv_D1_NUDAP_MSN	His_conserved
chr4	153568322	153570683	chr1:4518115-4520476	STRv_D1_NUDAP_MSN	His_conserved
chr4	153692540	153696111	chr1:4360528-4364099	STRv_D1_NUDAP_MSN	His_conserved
chr4	153695747	153705804	chr1:4341449-4351506	STRv_D1_NUDAP_MSN	His_conserved
chr4	153706183	153710498	chr1:4333270-4337585	STRv_D1_NUDAP_MSN	His_conserved
chr4	153836151	153837580	chr1:4112074-4113503	STRv_D1_NUDAP_MSN	His_conserved
chr4	154035426	154038443	chr1:3761046-3764063	STRv_D1_NUDAP_MSN	His_conserved
chr4	154038130	154043646	chr1:3752890-3758406	STRv_D1_NUDAP_MSN	His_conserved
chr4	154067882	154125619	chr1:3662226-3719963	STRv_D1_NUDAP_MSN	His_conserved
chr4	154167877	154177071	chr1:3605082-3614276	STRv_D1_NUDAP_MSN	His_conserved
chr4	154183409	154186343	chr1:3591142-3594076	STRv_D1_NUDAP_MSN	His_conserved
chr4	154201660	154208427	chr1:3562555-3569322	STRv_D1_NUDAP_MSN	His_conserved
chr4	154210490	154211206	chr1:3560327-3561043	STRv_D1_NUDAP_MSN	His_conserved
chr4	154215885	154231080	chr1:3540266-3555461	STRv_D1_NUDAP_MSN	His_conserved
chr4	154333189	154340716	chr1:3411678-3419205	STRv_D1_NUDAP_MSN	His_conserved
chr4	154344454	154351671	chr1:3399253-3406470	STRv_D1_NUDAP_MSN	His_conserved
chr4	154398810	154403421	chr1:3337942-3342553	STRv_D1_NUDAP_MSN	His_conserved
chr4	154406198	154418753	chr1:3322357-3334912	STRv_D1_NUDAP_MSN	His_conserved
chr4	154469264	154473210	chr1:3248720-3252666	STRv_D1_NUDAP_MSN	His_conserved
chr4	154471579	154508411	chr1:3211756-3248588	STRv_D1_NUDAP_MSN	His_conserved
chr4	154538510	154545615	chr1:3168734-3175839	STRv_D1_NUDAP_MSN	His_conserved
chr4	154553128	154582430	chr1:3127916-3157218	STRv_D1_NUDAP_MSN	His_conserved
chr4	154581847	154585776	chr1:3123113-3127042	STRv_D1_NUDAP_MSN	His_conserved
chr4	154585407	154592697	chr1:3115565-3122855	STRv_D1_NUDAP_MSN	His_conserved
chr4	154597709	154601958	chr1:3103863-3108112	STRv_D1_NUDAP_MSN	His_conserved
chr4	154605329	154618451	chr1:3089404-3102526	STRv_D1_NUDAP_MSN	His_conserved
chr4	154618474	154625133	chr1:3081148-3087807	STRv_D1_NUDAP_MSN	His_conserved
chr4	154626347	154645781	chr1:3060257-3079691	STRv_D1_NUDAP_MSN	His_conserved
chr4	154676951	154685226	chr18:77666055-77674330	STRv_D1_NUDAP_MSN	His_conserved
chr4	154692906	154704694	chr1:2976762-2988550	STRv_D1_NUDAP_MSN	His_conserved
chr4	154703698	154712906	chr1:2965732-2974940	STRv_D1_NUDAP_MSN	His_conserved
chr4	154726431	154730119	chr1:2948899-2952587	STRv_D1_NUDAP_MSN	His_conserved
chr4	154737972	154752925	chr1:2921522-2936475	STRv_D1_NUDAP_MSN	His_conserved
chr4	154773546	154789571	chr1:2875080-2891105	STRv_D1_NUDAP_MSN	His_conserved
chr4	154835691	154841355	chr13:24537502-24543166	STRv_D1_NUDAP_MSN	His_conserved
chr4	154853565	154862393	chr1:2783272-2792100	STRv_D1_NUDAP_MSN	His_conserved
chr4	155359590	155364100	chr1:2047686-2052196	STRv_D1_NUDAP_MSN	His_conserved
chr4	155767616	155783134	chr1:1426944-1442462	STRv_D1_NUDAP_MSN	His_conserved
chr4	155788578	155793439	chr1:1418963-1423824	STRv_D1_NUDAP_MSN	His_conserved
chr5	3340935	3345181	chr7:92832683-92836929	STRv_D1_NUDAP_MSN	His_conserved
chr5	3464026	3465162	chr7:92681337-92682473	STRv_D1_NUDAP_MSN	His_conserved
chr5	4717224	4719191	chr7:91302473-91304440	STRv_D1_NUDAP_MSN	His_conserved
chr5	7982650	7985192	chr7:88275130-88277672	STRv_D1_NUDAP_MSN	His_conserved
chr5	12382393	12385491	chr7:85184851-85187949	STRv_D1_NUDAP_MSN	His_conserved
chr5	16994224	16996500	chr7:81398441-81400717	STRv_D1_NUDAP_MSN	His_conserved
chr5	21832061	21834451	chr7:103405614-103408004	STRv_D1_NUDAP_MSN	His_conserved
chr5	22241078	22243400	chr7:103857024-103859346	STRv_D1_NUDAP_MSN	His_conserved
chr5	22345108	22346640	chr7:103990223-103991755	STRv_D1_NUDAP_MSN	His_conserved
chr5	24524702	24528540	chr7:151165614-151169452	STRv_D1_NUDAP_MSN	His_conserved
chr5	24530048	24533779	chr7:151172631-151176362	STRv_D1_NUDAP_MSN	His_conserved
chr5	24534723	24540409	chr7:151177703-151183389	STRv_D1_NUDAP_MSN	His_conserved
chr5	24539069	24541433	chr7:151185850-151188214	STRv_D1_NUDAP_MSN	His_conserved
chr5	24728697	24733026	chr7:151408039-151412368	STRv_D1_NUDAP_MSN	His_conserved
chr5	24745942	24759844	chr7:151427030-151440932	STRv_D1_NUDAP_MSN	His_conserved
chr5	26510798	26514961	chr7:153455167-153459330	STRv_D1_NUDAP_MSN	His_conserved
chr5	26547463	26550614	chr7:153521436-153524587	STRv_D1_NUDAP_MSN	His_conserved
chr5	28220652	28224028	chr7:155521240-155524616	STRv_D1_NUDAP_MSN	His_conserved
chr5	28620594	28626184	chr7:155941000-155946590	STRv_D1_NUDAP_MSN	His_conserved
chr5	28726520	28760023	chr7:156049364-156082867	STRv_D1_NUDAP_MSN	His_conserved
chr5	28803576	28812939	chr7:156173047-156182410	STRv_D1_NUDAP_MSN	His_conserved
chr5	28834487	28850916	chr7:156207526-156223955	STRv_D1_NUDAP_MSN	His_conserved
chr5	28926942	28935998	chr7:156357970-156367026	STRv_D1_NUDAP_MSN	His_conserved
chr5	29018973	29021960	chr7:156454508-156457495	STRv_D1_NUDAP_MSN	His_conserved
chr5	29456711	29492944	chr7:156988434-157024667	STRv_D1_NUDAP_MSN	His_conserved
chr5	29496214	29509020	chr7:157028311-157041117	STRv_D1_NUDAP_MSN	His_conserved
chr5	30531447	30538531	chr2:26626789-26633873	STRv_D1_NUDAP_MSN	His_conserved
chr5	30574921	30578452	chr2:26679470-26683001	STRv_D1_NUDAP_MSN	His_conserved
chr5	31136145	31139439	chr2:27305535-27308829	STRv_D1_NUDAP_MSN	His_conserved
chr5	32096137	32101543	chr2:28347573-28352979	STRv_D1_NUDAP_MSN	His_conserved
chr5	33100321	33109684	chr22:32039228-32048591	STRv_D1_NUDAP_MSN	His_conserved
chr5	33212991	33221473	chr4:1167595-1176077	STRv_D1_NUDAP_MSN	His_conserved
chr5	33428173	33449902	chr4:1400418-1422147	STRv_D1_NUDAP_MSN	His_conserved
chr5	33445544	33455708	chr4:1442080-1452244	STRv_D1_NUDAP_MSN	His_conserved
chr5	33457206	33465728	chr4:1458442-1466964	STRv_D1_NUDAP_MSN	His_conserved
chr5	33465445	33471503	chr4:1468726-1474784	STRv_D1_NUDAP_MSN	His_conserved
chr5	33494804	33497354	chr4:1511648-1514198	STRv_D1_NUDAP_MSN	His_conserved
chr5	33718749	33725056	chr12:34105260-34111567	STRv_D1_NUDAP_MSN	His_conserved
chr5	33722906	33729596	chr7:63429485-63436175	STRv_D1_NUDAP_MSN	His_conserved
chr5	33722952	33728958	chr7:57437363-57443369	STRv_D1_NUDAP_MSN	His_conserved
chr5	33727082	33733120	chr16:35250165-35256203	STRv_D1_NUDAP_MSN	His_conserved
chr5	33727622	33730482	chr16:35531385-35534245	STRv_D1_NUDAP_MSN	His_conserved
chr5	34524521	34553848	chr4:2792669-2821996	STRv_D1_NUDAP_MSN	His_conserved
chr5	35376020	35415025	chr4:8844226-8883231	STRv_D1_NUDAP_MSN	His_conserved
chr5	35439048	35445710	chr4:8760200-8766862	STRv_D1_NUDAP_MSN	His_conserved
chr5	35725231	35727599	chr4:8201188-8203556	STRv_D1_NUDAP_MSN	His_conserved
chr5	35727653	35730768	chr4:8197582-8200697	STRv_D1_NUDAP_MSN	His_conserved
chr5	37355037	37358238	chr4:5671623-5674824	STRv_D1_NUDAP_MSN	His_conserved
chr5	37415711	37425149	chr4:5562920-5572358	STRv_D1_NUDAP_MSN	His_conserved
chr5	37726013	37744759	chr4:5010231-5028977	STRv_D1_NUDAP_MSN	His_conserved
chr5	37806062	37825306	chr4:4859447-4878691	STRv_D1_NUDAP_MSN	His_conserved
chr5	37826814	37836788	chr4:4846775-4856749	STRv_D1_NUDAP_MSN	His_conserved
chr5	38267902	38291601	chr2:91581669-91605368	STRv_D1_NUDAP_MSN	His_conserved
chr5	38277112	38278789	chr1:143353996-143355673	STRv_D1_NUDAP_MSN	His_conserved
chr5	38294580	38300504	chr4:4201073-4206997	STRv_D1_NUDAP_MSN	His_conserved
chr5	38303481	38313178	chr2:89550251-89559948	STRv_D1_NUDAP_MSN	His_conserved
chr5	38304361	38310999	chr1:143388572-143395210	STRv_D1_NUDAP_MSN	His_conserved
chr5	38306707	38311106	chr2:91627884-91632283	STRv_D1_NUDAP_MSN	His_conserved
chr5	38309399	38326621	chr4:9771402-9788624	STRv_D1_NUDAP_MSN	His_conserved
chr5	38316642	38325610	chr2:91679919-91688887	STRv_D1_NUDAP_MSN	His_conserved
chr5	38322312	38326314	chr2:91675507-91679509	STRv_D1_NUDAP_MSN	His_conserved
chr5	38323914	38325257	chr4:9790019-9791362	STRv_D1_NUDAP_MSN	His_conserved
chr5	38378218	38385551	chr4:9886763-9894096	STRv_D1_NUDAP_MSN	His_conserved
chr5	38450600	38454458	chr4:9994459-9998317	STRv_D1_NUDAP_MSN	His_conserved
chr5	38685247	38692222	chr4:10457492-10464467	STRv_D1_NUDAP_MSN	His_conserved
chr5	38741988	38742545	chr4:10530333-10530890	STRv_D1_NUDAP_MSN	His_conserved
chr5	38765440	38767282	chr4:10559840-10561682	STRv_D1_NUDAP_MSN	His_conserved
chr5	38788218	38795634	chr4:10590789-10598205	STRv_D1_NUDAP_MSN	His_conserved
chr5	38807196	38811874	chr4:10610945-10615623	STRv_D1_NUDAP_MSN	His_conserved
chr5	38886343	38891994	chr4:10693565-10699216	STRv_D1_NUDAP_MSN	His_conserved
chr5	38935367	38939484	chr4:10733366-10737483	STRv_D1_NUDAP_MSN	His_conserved
chr5	39146232	39150064	chr4:10942239-10946071	STRv_D1_NUDAP_MSN	His_conserved
chr5	39243678	39251135	chr4:11024864-11032321	STRv_D1_NUDAP_MSN	His_conserved
chr5	39484670	39488953	chr4:11277239-11281522	STRv_D1_NUDAP_MSN	His_conserved
chr5	39643571	39645242	chr4:11427853-11429524	STRv_D1_NUDAP_MSN	His_conserved
chr5	40952486	40954395	chr4:12632664-12634573	STRv_D1_NUDAP_MSN	His_conserved
chr5	41052739	41055861	chr4:12731099-12734221	STRv_D1_NUDAP_MSN	His_conserved
chr5	41453859	41458499	chr4:13207368-13212008	STRv_D1_NUDAP_MSN	His_conserved
chr5	41485265	41487612	chr4:13221760-13224107	STRv_D1_NUDAP_MSN	His_conserved
chr5	41726399	41728436	chr4:13497794-13499831	STRv_D1_NUDAP_MSN	His_conserved
chr5	41765888	41770128	chr4:13546407-13550647	STRv_D1_NUDAP_MSN	His_conserved
chr5	43048272	43050481	chr4:14824521-14826730	STRv_D1_NUDAP_MSN	His_conserved
chr5	43471614	43476920	chr4:15299322-15304628	STRv_D1_NUDAP_MSN	His_conserved
chr5	43843625	43846328	chr4:15734006-15736709	STRv_D1_NUDAP_MSN	His_conserved
chr5	43858032	43867057	chr4:15766392-15775417	STRv_D1_NUDAP_MSN	His_conserved
chr5	44005363	44007046	chr4:15984958-15986641	STRv_D1_NUDAP_MSN	His_conserved
chr5	44107877	44118357	chr4:16101676-16112156	STRv_D1_NUDAP_MSN	His_conserved
chr5	44148841	44152946	chr4:16134132-16138237	STRv_D1_NUDAP_MSN	His_conserved
chr5	45381871	45385745	chr4:17419689-17423563	STRv_D1_NUDAP_MSN	His_conserved
chr5	45896424	45899889	chr4:18068468-18071933	STRv_D1_NUDAP_MSN	His_conserved
chr5	45906379	45913024	chr4:18079038-18085683	STRv_D1_NUDAP_MSN	His_conserved
chr5	45940312	45946852	chr4:18126615-18133155	STRv_D1_NUDAP_MSN	His_conserved
chr5	46540973	46544877	chr4:18798417-18802321	STRv_D1_NUDAP_MSN	His_conserved
chr5	46875068	46876311	chr4:19119192-19120435	STRv_D1_NUDAP_MSN	His_conserved
chr5	47684194	47686942	chr4:19945067-19947815	STRv_D1_NUDAP_MSN	His_conserved
chr5	47983232	47987066	chr4:20252008-20255842	STRv_D1_NUDAP_MSN	His_conserved
chr5	48015360	48020385	chr4:20285148-20290173	STRv_D1_NUDAP_MSN	His_conserved
chr5	50339686	50343294	chr4:22778262-22781870	STRv_D1_NUDAP_MSN	His_conserved
chr5	50376395	50378341	chr4:22802113-22804059	STRv_D1_NUDAP_MSN	His_conserved
chr5	52326135	52330605	chr4:24746230-24750700	STRv_D1_NUDAP_MSN	His_conserved
chr5	52368269	52370286	chr4:24799581-24801598	STRv_D1_NUDAP_MSN	His_conserved
chr5	52524489	52528863	chr4:24989057-24993431	STRv_D1_NUDAP_MSN	His_conserved
chr5	52529532	52533040	chr4:24994581-24998089	STRv_D1_NUDAP_MSN	His_conserved
chr5	52595402	52598304	chr4:25063594-25066496	STRv_D1_NUDAP_MSN	His_conserved
chr5	52987857	53000915	chr4:25562740-25575798	STRv_D1_NUDAP_MSN	His_conserved
chr5	52995676	53004234	chr4:25583343-25591901	STRv_D1_NUDAP_MSN	His_conserved
chr5	53292278	53301547	chr4:25946190-25955459	STRv_D1_NUDAP_MSN	His_conserved
chr5	53319442	53326508	chr4:25980909-25987975	STRv_D1_NUDAP_MSN	His_conserved
chr5	53328996	53333600	chr4:25991479-25996083	STRv_D1_NUDAP_MSN	His_conserved
chr5	53329556	53335921	chr4:25997635-26004000	STRv_D1_NUDAP_MSN	His_conserved
chr5	53346789	53349123	chr4:26022433-26024767	STRv_D1_NUDAP_MSN	His_conserved
chr5	53404817	53413970	chr4:26080197-26089350	STRv_D1_NUDAP_MSN	His_conserved
chr5	53419203	53423636	chr4:26091484-26095917	STRv_D1_NUDAP_MSN	His_conserved
chr5	53490455	53504415	chr4:26199621-26213581	STRv_D1_NUDAP_MSN	His_conserved
chr5	53490517	53491482	chr4:26197186-26198151	STRv_D1_NUDAP_MSN	His_conserved
chr5	53506908	53511697	chr4:26215518-26220307	STRv_D1_NUDAP_MSN	His_conserved
chr5	53687728	53694464	chr4:26464714-26471450	STRv_D1_NUDAP_MSN	His_conserved
chr5	62885958	62887960	chr4:36341079-36343081	STRv_D1_NUDAP_MSN	His_conserved
chr5	62907291	62910006	chr4:36386815-36389530	STRv_D1_NUDAP_MSN	His_conserved
chr5	63357122	63359996	chr4:36925406-36928280	STRv_D1_NUDAP_MSN	His_conserved
chr5	63639021	63659059	chr4:37233870-37253908	STRv_D1_NUDAP_MSN	His_conserved
chr5	63697442	63701795	chr4:37283607-37287960	STRv_D1_NUDAP_MSN	His_conserved
chr5	63709192	63713697	chr4:37290198-37294703	STRv_D1_NUDAP_MSN	His_conserved
chr5	63758480	63767116	chr4:37379532-37388168	STRv_D1_NUDAP_MSN	His_conserved
chr5	63787747	63792547	chr4:37424231-37429031	STRv_D1_NUDAP_MSN	His_conserved
chr5	63803883	63808802	chr4:37442797-37447716	STRv_D1_NUDAP_MSN	His_conserved
chr5	63811555	63816361	chr4:37453029-37457835	STRv_D1_NUDAP_MSN	His_conserved
chr5	63897751	63900257	chr4:37589901-37592407	STRv_D1_NUDAP_MSN	His_conserved
chr5	63913191	63919031	chr4:37617568-37623408	STRv_D1_NUDAP_MSN	His_conserved
chr5	63921323	63927518	chr4:37627886-37634081	STRv_D1_NUDAP_MSN	His_conserved
chr5	63951485	63963219	chr4:37668274-37680008	STRv_D1_NUDAP_MSN	His_conserved
chr5	64045064	64046572	chr4:37767049-37768557	STRv_D1_NUDAP_MSN	His_conserved
chr5	64156777	64165168	chr4:37887641-37896032	STRv_D1_NUDAP_MSN	His_conserved
chr5	64222997	64239878	chr4:37970182-37987063	STRv_D1_NUDAP_MSN	His_conserved
chr5	64666831	64668505	chr4:38516334-38518008	STRv_D1_NUDAP_MSN	His_conserved
chr5	65891506	65892764	chr4:40242511-40243769	STRv_D1_NUDAP_MSN	His_conserved
chr5	66098453	66101449	chr4:40546835-40549831	STRv_D1_NUDAP_MSN	His_conserved
chr5	66122603	66124475	chr4:40594180-40596052	STRv_D1_NUDAP_MSN	His_conserved
chr5	67079484	67089977	chr4:41728055-41738548	STRv_D1_NUDAP_MSN	His_conserved
chr5	67090283	67115070	chr4:41740136-41764923	STRv_D1_NUDAP_MSN	His_conserved
chr5	67122770	67124466	chr4:41766613-41768309	STRv_D1_NUDAP_MSN	His_conserved
chr5	67139966	67148408	chr4:41785078-41793520	STRv_D1_NUDAP_MSN	His_conserved
chr5	67147157	67157062	chr4:41794128-41804033	STRv_D1_NUDAP_MSN	His_conserved
chr5	67212872	67217565	chr4:41863519-41868212	STRv_D1_NUDAP_MSN	His_conserved
chr5	67222310	67234633	chr4:41872951-41885274	STRv_D1_NUDAP_MSN	His_conserved
chr5	67442063	67447091	chr4:42165551-42170579	STRv_D1_NUDAP_MSN	His_conserved
chr5	67536465	67537971	chr4:42305305-42306811	STRv_D1_NUDAP_MSN	His_conserved
chr5	67607271	67611265	chr4:42397053-42401047	STRv_D1_NUDAP_MSN	His_conserved
chr5	69338961	69341550	chr4:44446203-44448792	STRv_D1_NUDAP_MSN	His_conserved
chr5	72855631	72858000	chr4:48254389-48256758	STRv_D1_NUDAP_MSN	His_conserved
chr5	72866349	72871151	chr4:48267787-48272589	STRv_D1_NUDAP_MSN	His_conserved
chr5	72893416	72897609	chr15:79937690-79941883	STRv_D1_NUDAP_MSN	His_conserved
chr5	73007370	73008563	chr4:48483920-48485113	STRv_D1_NUDAP_MSN	His_conserved
chr5	73011486	73015286	chr4:48488269-48492069	STRv_D1_NUDAP_MSN	His_conserved
chr5	73403746	73410304	chr4:48983927-48990485	STRv_D1_NUDAP_MSN	His_conserved
chr5	73478548	73482745	chr4:51831312-51835509	STRv_D1_NUDAP_MSN	His_conserved
chr5	73650535	73653901	chr4:52050889-52054255	STRv_D1_NUDAP_MSN	His_conserved
chr5	73654711	73657834	chr4:52056173-52059296	STRv_D1_NUDAP_MSN	His_conserved
chr5	74711114	74713899	chr4:53601330-53604115	STRv_D1_NUDAP_MSN	His_conserved
chr5	74733866	74734788	chr4:53640492-53641414	STRv_D1_NUDAP_MSN	His_conserved
chr5	74789591	74793748	chr4:53700202-53704359	STRv_D1_NUDAP_MSN	His_conserved
chr5	74821526	74825171	chr4:53748375-53752020	STRv_D1_NUDAP_MSN	His_conserved
chr5	74843455	74854166	chr4:53782395-53793106	STRv_D1_NUDAP_MSN	His_conserved
chr5	74864265	74865303	chr4:53804758-53805796	STRv_D1_NUDAP_MSN	His_conserved
chr5	74866241	74868114	chr4:53808921-53810794	STRv_D1_NUDAP_MSN	His_conserved
chr5	74941555	74955441	chr4:53907259-53921145	STRv_D1_NUDAP_MSN	His_conserved
chr5	75081277	75088869	chr4:54105440-54113032	STRv_D1_NUDAP_MSN	His_conserved
chr5	75145346	75157765	chr4:54222272-54234691	STRv_D1_NUDAP_MSN	His_conserved
chr5	75442407	75443202	chr4:54527259-54528054	STRv_D1_NUDAP_MSN	His_conserved
chr5	75536221	75543007	chr4:54624787-54631573	STRv_D1_NUDAP_MSN	His_conserved
chr5	75573575	75578886	chr4:54656567-54661878	STRv_D1_NUDAP_MSN	His_conserved
chr5	75579968	75587992	chr4:54664539-54672563	STRv_D1_NUDAP_MSN	His_conserved
chr5	75621565	75624749	chr4:54707996-54711180	STRv_D1_NUDAP_MSN	His_conserved
chr5	75695569	75697722	chr4:54778485-54780638	STRv_D1_NUDAP_MSN	His_conserved
chr5	75714245	75718465	chr4:54791651-54795871	STRv_D1_NUDAP_MSN	His_conserved
chr5	75756587	75759497	chr4:54852114-54855024	STRv_D1_NUDAP_MSN	His_conserved
chr5	75795336	75801579	chr4:54898094-54904337	STRv_D1_NUDAP_MSN	His_conserved
chr5	75815154	75821871	chr4:54914191-54920908	STRv_D1_NUDAP_MSN	His_conserved
chr5	75845778	75863060	chr4:54954312-54971594	STRv_D1_NUDAP_MSN	His_conserved
chr5	75897911	75904281	chr4:55030667-55037037	STRv_D1_NUDAP_MSN	His_conserved
chr5	75970028	75973887	chr4:55116381-55120240	STRv_D1_NUDAP_MSN	His_conserved
chr5	75976107	75980394	chr4:55123234-55127521	STRv_D1_NUDAP_MSN	His_conserved
chr5	76359293	76370848	chr4:55631903-55643458	STRv_D1_NUDAP_MSN	His_conserved
chr5	77119747	77122045	chr4:56686591-56688889	STRv_D1_NUDAP_MSN	His_conserved
chr5	77180979	77182882	chr4:56786449-56788352	STRv_D1_NUDAP_MSN	His_conserved
chr5	77351723	77361993	chr4:57037682-57047952	STRv_D1_NUDAP_MSN	His_conserved
chr5	77398463	77400141	chr4:57098205-57099883	STRv_D1_NUDAP_MSN	His_conserved
chr5	78195354	78199389	chr4:57795489-57799524	STRv_D1_NUDAP_MSN	His_conserved
chr5	84414164	84415597	chr4:65667340-65668773	STRv_D1_NUDAP_MSN	His_conserved
chr5	90639450	90642162	chr4:73619354-73622066	STRv_D1_NUDAP_MSN	His_conserved
chr5	90650242	90652153	chr4:73651892-73653803	STRv_D1_NUDAP_MSN	His_conserved
chr5	90758817	90762759	chr4:73835999-73839941	STRv_D1_NUDAP_MSN	His_conserved
chr5	90766086	90779225	chr4:73975315-73988454	STRv_D1_NUDAP_MSN	His_conserved
chr5	90902433	90907093	chr4:74035418-74040078	STRv_D1_NUDAP_MSN	His_conserved
chr5	91072716	91081298	chr4:74363202-74371784	STRv_D1_NUDAP_MSN	His_conserved
chr5	91138312	91141326	chr4:74443844-74446858	STRv_D1_NUDAP_MSN	His_conserved
chr5	91196584	91200968	chr4:74529799-74534183	STRv_D1_NUDAP_MSN	His_conserved
chr5	91398574	91403898	chr4:74790412-74795736	STRv_D1_NUDAP_MSN	His_conserved
chr5	91466324	91467178	chr4:74878638-74879492	STRv_D1_NUDAP_MSN	His_conserved
chr5	91562425	91564119	chr4:74969217-74970911	STRv_D1_NUDAP_MSN	His_conserved
chr5	91820912	91824833	chr4:75310537-75314458	STRv_D1_NUDAP_MSN	His_conserved
chr5	91843915	91848864	chr4:75325782-75330731	STRv_D1_NUDAP_MSN	His_conserved
chr5	91890080	91895873	chr4:75391976-75397769	STRv_D1_NUDAP_MSN	His_conserved
chr5	91906969	91909633	chr4:75423861-75426525	STRv_D1_NUDAP_MSN	His_conserved
chr5	92603247	92607754	chr12:47483309-47487816	STRv_D1_NUDAP_MSN	His_conserved
chr5	92673681	92675836	chr4:76419538-76421693	STRv_D1_NUDAP_MSN	His_conserved
chr5	92718472	92723501	chr4:76494292-76499321	STRv_D1_NUDAP_MSN	His_conserved
chr5	92804715	92809588	chr4:76581327-76586200	STRv_D1_NUDAP_MSN	His_conserved
chr5	92894321	92898437	chr4:76685710-76689826	STRv_D1_NUDAP_MSN	His_conserved
chr5	92900604	92911555	chr4:76691288-76702239	STRv_D1_NUDAP_MSN	His_conserved
chr5	92918006	92921127	chr4:76708514-76711635	STRv_D1_NUDAP_MSN	His_conserved
chr5	93005463	93008330	chr4:76830595-76833462	STRv_D1_NUDAP_MSN	His_conserved
chr5	93042353	93047817	chr4:76895343-76900807	STRv_D1_NUDAP_MSN	His_conserved
chr5	95906206	95907673	chr4:77502489-77503956	STRv_D1_NUDAP_MSN	His_conserved
chr5	96792396	96794044	chr4:78550721-78552369	STRv_D1_NUDAP_MSN	His_conserved
chr5	96893850	96896658	chr4:78640110-78642918	STRv_D1_NUDAP_MSN	His_conserved
chr5	97152309	97154302	chr4:78990883-78992876	STRv_D1_NUDAP_MSN	His_conserved
chr5	98030079	98031539	chr4:80072064-80073524	STRv_D1_NUDAP_MSN	His_conserved
chr5	98165722	98168125	chr4:80182163-80184566	STRv_D1_NUDAP_MSN	His_conserved
chr5	98169688	98186622	chr4:80186430-80203364	STRv_D1_NUDAP_MSN	His_conserved
chr5	98238565	98257870	chr4:80250645-80269950	STRv_D1_NUDAP_MSN	His_conserved
chr5	98291123	98296333	chr4:80305842-80311052	STRv_D1_NUDAP_MSN	His_conserved
chr5	98837621	98857616	chr4:81014529-81034524	STRv_D1_NUDAP_MSN	His_conserved
chr5	98861338	98864008	chr4:81037506-81040176	STRv_D1_NUDAP_MSN	His_conserved
chr5	98868882	98877191	chr4:81042620-81050929	STRv_D1_NUDAP_MSN	His_conserved
chr5	99036408	99037247	chr4:81214406-81215245	STRv_D1_NUDAP_MSN	His_conserved
chr5	99731356	99732034	chr4:82047468-82048146	STRv_D1_NUDAP_MSN	His_conserved
chr5	99838932	99843926	chr4:82190045-82195039	STRv_D1_NUDAP_MSN	His_conserved
chr5	100714472	100718392	chr4:83328646-83332566	STRv_D1_NUDAP_MSN	His_conserved
chr5	100718886	100719660	chr4:83334065-83334839	STRv_D1_NUDAP_MSN	His_conserved
chr5	100749654	100753698	chr4:83387393-83391437	STRv_D1_NUDAP_MSN	His_conserved
chr5	100920554	100922784	chr4:83645776-83648006	STRv_D1_NUDAP_MSN	His_conserved
chr5	101018847	101021678	chr4:83769302-83772133	STRv_D1_NUDAP_MSN	His_conserved
chr5	101221491	101224516	chr4:83977030-83980055	STRv_D1_NUDAP_MSN	His_conserved
chr5	101299199	101301454	chr4:84054913-84057168	STRv_D1_NUDAP_MSN	His_conserved
chr5	101319327	101323959	chr4:84066316-84070948	STRv_D1_NUDAP_MSN	His_conserved
chr5	101361748	101369340	chr4:84156171-84163763	STRv_D1_NUDAP_MSN	His_conserved
chr5	101439984	101441936	chr4:84239540-84241492	STRv_D1_NUDAP_MSN	His_conserved
chr5	101520063	101526156	chr4:84361660-84367753	STRv_D1_NUDAP_MSN	His_conserved
chr5	101535085	101541686	chr4:84376069-84382670	STRv_D1_NUDAP_MSN	His_conserved
chr5	101562668	101569473	chr4:84404365-84411170	STRv_D1_NUDAP_MSN	His_conserved
chr5	101629007	101631278	chr4:84467168-84469439	STRv_D1_NUDAP_MSN	His_conserved
chr5	101660271	101678725	chr4:84494634-84513088	STRv_D1_NUDAP_MSN	His_conserved
chr5	102207403	102212842	chr4:85147701-85153140	STRv_D1_NUDAP_MSN	His_conserved
chr5	102301864	102306587	chr4:85261487-85266210	STRv_D1_NUDAP_MSN	His_conserved
chr5	102376022	102381748	chr4:85369871-85375597	STRv_D1_NUDAP_MSN	His_conserved
chr5	102415891	102417520	chr1:240653569-240655198	STRv_D1_NUDAP_MSN	His_conserved
chr5	102459231	102463157	chr4:85454378-85458304	STRv_D1_NUDAP_MSN	His_conserved
chr5	102544873	102548916	chr4:85559388-85563431	STRv_D1_NUDAP_MSN	His_conserved
chr5	102681376	102688147	chr4:85735757-85742528	STRv_D1_NUDAP_MSN	His_conserved
chr5	103365037	103366758	chr4:86532434-86534155	STRv_D1_NUDAP_MSN	His_conserved
chr5	104139132	104140683	chr4:87550726-87552277	STRv_D1_NUDAP_MSN	His_conserved
chr5	104210036	104216809	chr4:87660357-87667130	STRv_D1_NUDAP_MSN	His_conserved
chr5	104327154	104332298	chr4:87834392-87839536	STRv_D1_NUDAP_MSN	His_conserved
chr5	105972580	105981009	chr1:90102857-90111286	STRv_D1_NUDAP_MSN	His_conserved
chr5	106001490	106003719	chr1:90132185-90134414	STRv_D1_NUDAP_MSN	His_conserved
chr5	106050265	106052245	chr1:90192334-90194314	STRv_D1_NUDAP_MSN	His_conserved
chr5	106110890	106115746	chr21:13812707-13817563	STRv_D1_NUDAP_MSN	His_conserved
chr5	106176438	106179048	chr1:90358338-90360948	STRv_D1_NUDAP_MSN	His_conserved
chr5	106385065	106386456	chr1:90621932-90623323	STRv_D1_NUDAP_MSN	His_conserved
chr5	106439570	106444116	chr1:90698062-90702608	STRv_D1_NUDAP_MSN	His_conserved
chr5	106445325	106455936	chr1:90704278-90714889	STRv_D1_NUDAP_MSN	His_conserved
chr5	106457030	106460932	chr1:90716495-90720397	STRv_D1_NUDAP_MSN	His_conserved
chr5	106462776	106468219	chr1:90722582-90728025	STRv_D1_NUDAP_MSN	His_conserved
chr5	106473367	106474047	chr1:90733220-90733900	STRv_D1_NUDAP_MSN	His_conserved
chr5	106497535	106504606	chr1:90756385-90763456	STRv_D1_NUDAP_MSN	His_conserved
chr5	106555633	106559517	chr1:90829722-90833606	STRv_D1_NUDAP_MSN	His_conserved
chr5	106558949	106572198	chr1:90834621-90847870	STRv_D1_NUDAP_MSN	His_conserved
chr5	106791315	106802247	chr1:91151758-91162690	STRv_D1_NUDAP_MSN	His_conserved
chr5	106801357	106805439	chr1:91164416-91168498	STRv_D1_NUDAP_MSN	His_conserved
chr5	107041309	107045510	chr1:91583729-91587930	STRv_D1_NUDAP_MSN	His_conserved
chr5	107694912	107705576	chr1:92455768-92466432	STRv_D1_NUDAP_MSN	His_conserved
chr5	107713891	107728696	chr1:92473116-92487921	STRv_D1_NUDAP_MSN	His_conserved
chr5	108691100	108705997	chr4:1008755-1023652	STRv_D1_NUDAP_MSN	His_conserved
chr5	110511641	110519228	chr12:132360056-132367643	STRv_D1_NUDAP_MSN	His_conserved
chr5	110601689	110603461	chr12:132247144-132248916	STRv_D1_NUDAP_MSN	His_conserved
chr5	110609812	110631443	chr12:132186317-132207948	STRv_D1_NUDAP_MSN	His_conserved
chr5	110854635	110880406	chr2:91944037-91969808	STRv_D1_NUDAP_MSN	His_conserved
chr5	111477270	111479316	chr22:27709189-27711235	STRv_D1_NUDAP_MSN	His_conserved
chr5	112805040	112807294	chr22:25886379-25888633	STRv_D1_NUDAP_MSN	His_conserved
chr5	113010590	113021857	chr22:25276262-25287529	STRv_D1_NUDAP_MSN	His_conserved
chr5	113013425	113016909	chr22:25420052-25423536	STRv_D1_NUDAP_MSN	His_conserved
chr5	113803848	113805270	chr12:108602527-108603949	STRv_D1_NUDAP_MSN	His_conserved
chr5	113806535	113807625	chr12:108606651-108607741	STRv_D1_NUDAP_MSN	His_conserved
chr5	114137147	114139790	chr5:158187537-158190180	STRv_D1_NUDAP_MSN	His_conserved
chr5	114163711	114167878	chr12:109137629-109141796	STRv_D1_NUDAP_MSN	His_conserved
chr5	114254847	114257132	chr12:109279374-109281659	STRv_D1_NUDAP_MSN	His_conserved
chr5	114268949	114278407	chr12:109304380-109313838	STRv_D1_NUDAP_MSN	His_conserved
chr5	114644322	114648060	chr12:109814439-109818177	STRv_D1_NUDAP_MSN	His_conserved
chr5	114647848	114661076	chr12:109822049-109835277	STRv_D1_NUDAP_MSN	His_conserved
chr5	116117607	116124978	chr12:119546564-119553935	STRv_D1_NUDAP_MSN	His_conserved
chr5	116138391	116142844	chr12:119518072-119522525	STRv_D1_NUDAP_MSN	His_conserved
chr5	116159547	116161594	chr12:119500183-119502230	STRv_D1_NUDAP_MSN	His_conserved
chr5	116237878	116247889	chr12:119394777-119404788	STRv_D1_NUDAP_MSN	His_conserved
chr5	116790159	116793622	chr12:118782801-118786264	STRv_D1_NUDAP_MSN	His_conserved
chr5	116851111	116863284	chr12:118721982-118734155	STRv_D1_NUDAP_MSN	His_conserved
chr5	118325976	118332032	chr12:116600324-116606380	STRv_D1_NUDAP_MSN	His_conserved
chr5	118406998	118430590	chr12:116452852-116476444	STRv_D1_NUDAP_MSN	His_conserved
chr5	118429147	118460805	chr12:116400202-116431860	STRv_D1_NUDAP_MSN	His_conserved
chr5	118482080	118491595	chr12:116347827-116357342	STRv_D1_NUDAP_MSN	His_conserved
chr5	118511421	118520301	chr12:116314109-116322989	STRv_D1_NUDAP_MSN	His_conserved
chr5	118527423	118531823	chr12:116302114-116306514	STRv_D1_NUDAP_MSN	His_conserved
chr5	118793692	118801933	chr12:115890713-115898954	STRv_D1_NUDAP_MSN	His_conserved
chr5	118799718	118806807	chr12:115882348-115889437	STRv_D1_NUDAP_MSN	His_conserved
chr5	118814111	118822305	chr12:115857048-115865242	STRv_D1_NUDAP_MSN	His_conserved
chr5	118853090	118861458	chr12:115787017-115795385	STRv_D1_NUDAP_MSN	His_conserved
chr5	118891259	118892348	chr12:115726501-115727590	STRv_D1_NUDAP_MSN	His_conserved
chr5	118934825	118941235	chr12:115671258-115677668	STRv_D1_NUDAP_MSN	His_conserved
chr5	119008243	119024885	chr12:115561114-115577756	STRv_D1_NUDAP_MSN	His_conserved
chr5	119137918	119143336	chr12:115371828-115377246	STRv_D1_NUDAP_MSN	His_conserved
chr5	119286224	119289490	chr12:115161734-115165000	STRv_D1_NUDAP_MSN	His_conserved
chr5	119309142	119311100	chr12:115135107-115137065	STRv_D1_NUDAP_MSN	His_conserved
chr5	119329606	119335732	chr12:115091284-115097410	STRv_D1_NUDAP_MSN	His_conserved
chr5	119376493	119380595	chr12:115033663-115037765	STRv_D1_NUDAP_MSN	His_conserved
chr5	119404614	119413719	chr12:115000539-115009644	STRv_D1_NUDAP_MSN	His_conserved
chr5	119420216	119426110	chr12:114987242-114993136	STRv_D1_NUDAP_MSN	His_conserved
chr5	119425628	119429190	chr12:114979868-114983430	STRv_D1_NUDAP_MSN	His_conserved
chr5	119506522	119512646	chr12:114891620-114897744	STRv_D1_NUDAP_MSN	His_conserved
chr5	119556336	119562384	chr12:114821363-114827411	STRv_D1_NUDAP_MSN	His_conserved
chr5	119584803	119593956	chr12:114776259-114785412	STRv_D1_NUDAP_MSN	His_conserved
chr5	119611639	119615695	chr12:114748412-114752468	STRv_D1_NUDAP_MSN	His_conserved
chr5	119630086	119684651	chr12:114670812-114725377	STRv_D1_NUDAP_MSN	His_conserved
chr5	119726509	119733813	chr12:114577475-114584779	STRv_D1_NUDAP_MSN	His_conserved
chr5	119780391	119782576	chr12:114468763-114470948	STRv_D1_NUDAP_MSN	His_conserved
chr5	119793675	119799242	chr12:114446210-114451777	STRv_D1_NUDAP_MSN	His_conserved
chr5	119799471	119804538	chr12:114439989-114445056	STRv_D1_NUDAP_MSN	His_conserved
chr5	119869030	119876302	chr12:114360960-114368232	STRv_D1_NUDAP_MSN	His_conserved
chr5	119880207	119883796	chr12:114355038-114358627	STRv_D1_NUDAP_MSN	His_conserved
chr5	119928178	119937173	chr12:114283825-114292820	STRv_D1_NUDAP_MSN	His_conserved
chr5	119948198	119958633	chr12:114249983-114260418	STRv_D1_NUDAP_MSN	His_conserved
chr5	119979487	119982746	chr12:114208840-114212099	STRv_D1_NUDAP_MSN	His_conserved
chr5	120262776	120268365	chr12:113692038-113697627	STRv_D1_NUDAP_MSN	His_conserved
chr5	120268094	120271630	chr12:113683487-113687023	STRv_D1_NUDAP_MSN	His_conserved
chr5	120311021	120327808	chr12:113604155-113620942	STRv_D1_NUDAP_MSN	His_conserved
chr5	120355180	120369716	chr12:113557756-113572292	STRv_D1_NUDAP_MSN	His_conserved
chr5	120392468	120396043	chr12:113518175-113521750	STRv_D1_NUDAP_MSN	His_conserved
chr5	120415191	120440338	chr12:113463650-113488797	STRv_D1_NUDAP_MSN	His_conserved
chr5	120441956	120446698	chr12:113457768-113462510	STRv_D1_NUDAP_MSN	His_conserved
chr5	120748647	120750170	chr12:112978072-112979595	STRv_D1_NUDAP_MSN	His_conserved
chr5	120758332	120762076	chr12:112962247-112965991	STRv_D1_NUDAP_MSN	His_conserved
chr5	122069720	122077033	chr12:110988517-110995830	STRv_D1_NUDAP_MSN	His_conserved
chr5	126623111	126624314	chr12:127108503-127109706	STRv_D1_NUDAP_MSN	His_conserved
chr5	126697455	126710717	chr12:127272417-127285679	STRv_D1_NUDAP_MSN	His_conserved
chr5	127328546	127350096	chr12:128373049-128394599	STRv_D1_NUDAP_MSN	His_conserved
chr5	127416165	127420428	chr12:128478880-128483143	STRv_D1_NUDAP_MSN	His_conserved
chr5	128486487	128490671	chr12:129989437-129993621	STRv_D1_NUDAP_MSN	His_conserved
chr5	128529009	128542429	chr12:130072130-130085550	STRv_D1_NUDAP_MSN	His_conserved
chr5	128546554	128557926	chr12:130095438-130106810	STRv_D1_NUDAP_MSN	His_conserved
chr5	128656046	128663718	chr12:130221801-130229473	STRv_D1_NUDAP_MSN	His_conserved
chr5	129453792	129458979	chr12:131619375-131624562	STRv_D1_NUDAP_MSN	His_conserved
chr5	129470394	129475150	chr12:131309111-131313867	STRv_D1_NUDAP_MSN	His_conserved
chr5	133141631	133144390	chr7:68724752-68727511	STRv_D1_NUDAP_MSN	His_conserved
chr5	133343712	133363103	chr7:68455564-68474955	STRv_D1_NUDAP_MSN	His_conserved
chr5	133611034	133624182	chr7:57049655-57062803	STRv_D1_NUDAP_MSN	His_conserved
chr5	134044793	134048566	chr7:67421271-67425044	STRv_D1_NUDAP_MSN	His_conserved
chr5	134047685	134048641	chr7:67413464-67414420	STRv_D1_NUDAP_MSN	His_conserved
chr5	134860522	134864158	chr7:73903024-73906660	STRv_D1_NUDAP_MSN	His_conserved
chr5	134941506	134953468	chr7:73824486-73836448	STRv_D1_NUDAP_MSN	His_conserved
chr5	134978791	134991022	chr7:73765514-73777745	STRv_D1_NUDAP_MSN	His_conserved
chr5	135090543	135092787	chr7:73644796-73647040	STRv_D1_NUDAP_MSN	His_conserved
chr5	135106381	135109671	chr7:73621782-73625072	STRv_D1_NUDAP_MSN	His_conserved
chr5	136580748	136587062	chr7:101800496-101806810	STRv_D1_NUDAP_MSN	His_conserved
chr5	136667699	136670981	chr7:101675121-101678403	STRv_D1_NUDAP_MSN	His_conserved
chr5	136678152	136702665	chr7:101614301-101638814	STRv_D1_NUDAP_MSN	His_conserved
chr5	137346338	137355159	chr7:100822449-100831270	STRv_D1_NUDAP_MSN	His_conserved
chr5	137481127	137490285	chr7:100716439-100725597	STRv_D1_NUDAP_MSN	His_conserved
chr5	138361180	138366752	chr1:55366299-55371871	STRv_D1_NUDAP_MSN	His_conserved
chr5	138619112	138620009	chr1:247007382-247008279	STRv_D1_NUDAP_MSN	His_conserved
chr5	138932185	138937494	chr7:435363-440672	STRv_D1_NUDAP_MSN	His_conserved
chr5	139541818	139547716	chr7:1230901-1236799	STRv_D1_NUDAP_MSN	His_conserved
chr5	139551053	139589945	chr7:1238192-1277084	STRv_D1_NUDAP_MSN	His_conserved
chr5	139615919	139623572	chr7:1319796-1327449	STRv_D1_NUDAP_MSN	His_conserved
chr5	139671787	139673936	chr7:1380266-1382415	STRv_D1_NUDAP_MSN	His_conserved
chr5	139812501	139814042	chr7:1554818-1556359	STRv_D1_NUDAP_MSN	His_conserved
chr5	139904905	139923004	chr7:1662714-1680813	STRv_D1_NUDAP_MSN	His_conserved
chr5	139971626	139980032	chr7:1745138-1753544	STRv_D1_NUDAP_MSN	His_conserved
chr5	140049980	140051431	chr7:1873845-1875296	STRv_D1_NUDAP_MSN	His_conserved
chr5	140555634	140579273	chr7:2467155-2490794	STRv_D1_NUDAP_MSN	His_conserved
chr5	140607843	140611929	chr7:2520670-2524756	STRv_D1_NUDAP_MSN	His_conserved
chr5	140877225	140884741	chr7:2912385-2919901	STRv_D1_NUDAP_MSN	His_conserved
chr5	140882093	140900633	chr7:2921348-2939888	STRv_D1_NUDAP_MSN	His_conserved
chr5	141215255	141224713	chr7:3277786-3287244	STRv_D1_NUDAP_MSN	His_conserved
chr5	141323472	141327771	chr7:3368629-3372928	STRv_D1_NUDAP_MSN	His_conserved
chr5	141624278	141628116	chr7:3656373-3660211	STRv_D1_NUDAP_MSN	His_conserved
chr5	141752928	141757903	chr7:3785383-3790358	STRv_D1_NUDAP_MSN	His_conserved
chr5	141882373	141890085	chr7:3906377-3914089	STRv_D1_NUDAP_MSN	His_conserved
chr5	142037106	142053753	chr7:4067673-4084320	STRv_D1_NUDAP_MSN	His_conserved
chr5	142147353	142163916	chr7:4195023-4211586	STRv_D1_NUDAP_MSN	His_conserved
chr5	142699572	142737649	chr7:63539749-63577826	STRv_D1_NUDAP_MSN	His_conserved
chr5	143366719	143379815	chr7:6519950-6533046	STRv_D1_NUDAP_MSN	His_conserved
chr5	143383322	143388803	chr7:6503110-6508591	STRv_D1_NUDAP_MSN	His_conserved
chr5	144409985	144423768	chr7:98458300-98472083	STRv_D1_NUDAP_MSN	His_conserved
chr5	146690964	146691725	chr13:26966994-26967755	STRv_D1_NUDAP_MSN	His_conserved
chr5	146911093	146917690	chr13:27371326-27377923	STRv_D1_NUDAP_MSN	His_conserved
chr5	147150845	147161369	chr13:27740249-27750773	STRv_D1_NUDAP_MSN	His_conserved
chr5	147162819	147178454	chr13:27768783-27784418	STRv_D1_NUDAP_MSN	His_conserved
chr5	147243761	147246741	chr13:27866799-27869779	STRv_D1_NUDAP_MSN	His_conserved
chr5	147294821	147331531	chr13:27957664-27994374	STRv_D1_NUDAP_MSN	His_conserved
chr5	147332238	147346560	chr13:28009649-28023971	STRv_D1_NUDAP_MSN	His_conserved
chr5	147345139	147372667	chr13:28025340-28052868	STRv_D1_NUDAP_MSN	His_conserved
chr5	147390172	147402686	chr13:28091360-28103874	STRv_D1_NUDAP_MSN	His_conserved
chr5	147582952	147585909	chr13:28323110-28326067	STRv_D1_NUDAP_MSN	His_conserved
chr5	147657750	147660767	chr13:28408579-28411596	STRv_D1_NUDAP_MSN	His_conserved
chr5	147677278	147681400	chr13:28429918-28434040	STRv_D1_NUDAP_MSN	His_conserved
chr5	147693999	147698597	chr13:28456827-28461425	STRv_D1_NUDAP_MSN	His_conserved
chr5	147697027	147699895	chr13:28464552-28467420	STRv_D1_NUDAP_MSN	His_conserved
chr5	147714234	147722124	chr13:28483234-28491124	STRv_D1_NUDAP_MSN	His_conserved
chr5	147724537	147732684	chr13:28493717-28501864	STRv_D1_NUDAP_MSN	His_conserved
chr5	147766488	147772513	chr13:28548457-28554482	STRv_D1_NUDAP_MSN	His_conserved
chr6	3752558	3754700	chr7:93563851-93565993	STRv_D1_NUDAP_MSN	His_conserved
chr6	3762653	3765937	chr7:93573781-93577065	STRv_D1_NUDAP_MSN	His_conserved
chr6	3965486	3975466	chr7:93888144-93898124	STRv_D1_NUDAP_MSN	His_conserved
chr6	4451520	4457140	chr7:94342094-94347714	STRv_D1_NUDAP_MSN	His_conserved
chr6	4488300	4493805	chr7:94374427-94379932	STRv_D1_NUDAP_MSN	His_conserved
chr6	5387898	5389214	chr7:95482987-95484303	STRv_D1_NUDAP_MSN	His_conserved
chr6	5395619	5397456	chr7:95490606-95492443	STRv_D1_NUDAP_MSN	His_conserved
chr6	7534901	7537662	chr7:97692261-97695022	STRv_D1_NUDAP_MSN	His_conserved
chr6	7951635	7953831	chr7:7314188-7316384	STRv_D1_NUDAP_MSN	His_conserved
chr6	7956889	7963708	chr7:7318133-7324952	STRv_D1_NUDAP_MSN	His_conserved
chr6	8841273	8843302	chr7:8322235-8324264	STRv_D1_NUDAP_MSN	His_conserved
chr6	8931348	8937062	chr7:8411085-8416799	STRv_D1_NUDAP_MSN	His_conserved
chr6	8936481	8954740	chr7:8421627-8439886	STRv_D1_NUDAP_MSN	His_conserved
chr6	8956484	8959345	chr7:8441795-8444656	STRv_D1_NUDAP_MSN	His_conserved
chr6	8962926	8966261	chr7:8448620-8451955	STRv_D1_NUDAP_MSN	His_conserved
chr6	9069551	9083339	chr7:8554397-8568185	STRv_D1_NUDAP_MSN	His_conserved
chr6	9096793	9101568	chr7:8586110-8590885	STRv_D1_NUDAP_MSN	His_conserved
chr6	17060619	17063469	chr7:116206036-116208886	STRv_D1_NUDAP_MSN	His_conserved
chr6	17073261	17075785	chr7:116218278-116220802	STRv_D1_NUDAP_MSN	His_conserved
chr6	17214169	17216711	chr7:116419418-116421960	STRv_D1_NUDAP_MSN	His_conserved
chr6	17278568	17284472	chr7:116496989-116502893	STRv_D1_NUDAP_MSN	His_conserved
chr6	17305940	17309023	chr7:116524550-116527633	STRv_D1_NUDAP_MSN	His_conserved
chr6	17367141	17376678	chr7:116591021-116600558	STRv_D1_NUDAP_MSN	His_conserved
chr6	17399878	17405534	chr7:116621051-116626707	STRv_D1_NUDAP_MSN	His_conserved
chr6	17463142	17463860	chr7:116671515-116672233	STRv_D1_NUDAP_MSN	His_conserved
chr6	17475458	17479250	chr7:116684391-116688183	STRv_D1_NUDAP_MSN	His_conserved
chr6	17560832	17565860	chr7:116780559-116785587	STRv_D1_NUDAP_MSN	His_conserved
chr6	17997563	18000200	chr7:117285398-117288035	STRv_D1_NUDAP_MSN	His_conserved
chr6	18029561	18032377	chr7:117322268-117325084	STRv_D1_NUDAP_MSN	His_conserved
chr6	21983322	21987071	chr7:120986015-120989764	STRv_D1_NUDAP_MSN	His_conserved
chr6	22276011	22291041	chr7:121316735-121331765	STRv_D1_NUDAP_MSN	His_conserved
chr6	22872874	22877022	chr7:121870465-121874613	STRv_D1_NUDAP_MSN	His_conserved
chr6	23191916	23206615	chr7:122246648-122261347	STRv_D1_NUDAP_MSN	His_conserved
chr6	23216838	23220609	chr7:122265980-122269751	STRv_D1_NUDAP_MSN	His_conserved
chr6	23238335	23246291	chr7:122294319-122302275	STRv_D1_NUDAP_MSN	His_conserved
chr6	23247610	23251041	chr7:122304009-122307440	STRv_D1_NUDAP_MSN	His_conserved
chr6	23253635	23256711	chr7:122310154-122313230	STRv_D1_NUDAP_MSN	His_conserved
chr6	23272593	23274640	chr7:122328680-122330727	STRv_D1_NUDAP_MSN	His_conserved
chr6	23281456	23284227	chr7:122338074-122340845	STRv_D1_NUDAP_MSN	His_conserved
chr6	23833056	23840971	chr7:122880226-122888141	STRv_D1_NUDAP_MSN	His_conserved
chr6	23993711	23996469	chr7:123031299-123034057	STRv_D1_NUDAP_MSN	His_conserved
chr6	27732012	27737578	chr7:65557964-65563530	STRv_D1_NUDAP_MSN	His_conserved
chr6	27849352	27852334	chr7:126978534-126981516	STRv_D1_NUDAP_MSN	His_conserved
chr6	28091648	28096700	chr7:127206720-127211772	STRv_D1_NUDAP_MSN	His_conserved
chr6	28441068	28451522	chr7:127609815-127620269	STRv_D1_NUDAP_MSN	His_conserved
chr6	29045213	29052345	chr7:128229985-128237117	STRv_D1_NUDAP_MSN	His_conserved
chr6	29067815	29072824	chr7:128251218-128256227	STRv_D1_NUDAP_MSN	His_conserved
chr6	29430215	29454295	chr7:128827332-128851412	STRv_D1_NUDAP_MSN	His_conserved
chr6	29449673	29471243	chr7:128902635-128924205	STRv_D1_NUDAP_MSN	His_conserved
chr6	29620632	29626903	chr7:129068057-129074328	STRv_D1_NUDAP_MSN	His_conserved
chr6	29731386	29739838	chr7:129184538-129192990	STRv_D1_NUDAP_MSN	His_conserved
chr6	29751863	29756488	chr7:129202734-129207359	STRv_D1_NUDAP_MSN	His_conserved
chr6	30965295	30968001	chr7:130740658-130743364	STRv_D1_NUDAP_MSN	His_conserved
chr6	31010162	31012573	chr7:130801845-130804256	STRv_D1_NUDAP_MSN	His_conserved
chr6	31735354	31739642	chr7:131767874-131772162	STRv_D1_NUDAP_MSN	His_conserved
chr6	32622659	32625180	chr7:132603746-132606267	STRv_D1_NUDAP_MSN	His_conserved
chr6	34411945	34418616	chr7:134564718-134571389	STRv_D1_NUDAP_MSN	His_conserved
chr6	34515535	34520756	chr7:134690614-134695835	STRv_D1_NUDAP_MSN	His_conserved
chr6	34526106	34529170	chr7:134702644-134705708	STRv_D1_NUDAP_MSN	His_conserved
chr6	34597830	34606009	chr7:134778663-134786842	STRv_D1_NUDAP_MSN	His_conserved
chr6	34681673	34683826	chr7:134863972-134866125	STRv_D1_NUDAP_MSN	His_conserved
chr6	34926805	34929069	chr7:135239605-135241869	STRv_D1_NUDAP_MSN	His_conserved
chr6	35370831	35374707	chr7:135788897-135792773	STRv_D1_NUDAP_MSN	His_conserved
chr6	35396589	35400542	chr7:135810198-135814151	STRv_D1_NUDAP_MSN	His_conserved
chr6	35680090	35690968	chr7:136121193-136132071	STRv_D1_NUDAP_MSN	His_conserved
chr6	36388053	36394764	chr7:136868669-136875380	STRv_D1_NUDAP_MSN	His_conserved
chr6	36809258	36811202	chr7:137342811-137344755	STRv_D1_NUDAP_MSN	His_conserved
chr6	38094776	38099543	chr7:138771754-138776521	STRv_D1_NUDAP_MSN	His_conserved
chr6	38105133	38115805	chr7:138793843-138804515	STRv_D1_NUDAP_MSN	His_conserved
chr6	39261318	39265719	chr7:140235186-140239587	STRv_D1_NUDAP_MSN	His_conserved
chr6	39283585	39292724	chr7:140258351-140267490	STRv_D1_NUDAP_MSN	His_conserved
chr6	40653164	40659134	chr7:142019027-142024997	STRv_D1_NUDAP_MSN	His_conserved
chr6	40764063	40765756	chr7:142101359-142103052	STRv_D1_NUDAP_MSN	His_conserved
chr6	40851921	40855786	chr7:142194540-142198405	STRv_D1_NUDAP_MSN	His_conserved
chr6	40924341	40926684	chr7:142268031-142270374	STRv_D1_NUDAP_MSN	His_conserved
chr6	41030722	41032297	chr7:142286332-142287907	STRv_D1_NUDAP_MSN	His_conserved
chr6	41044859	41049407	chr7:142296245-142300793	STRv_D1_NUDAP_MSN	His_conserved
chr6	41103047	41107815	chr7:142525444-142530212	STRv_D1_NUDAP_MSN	His_conserved
chr6	41119318	41136857	chr7:142454831-142472370	STRv_D1_NUDAP_MSN	His_conserved
chr6	41192538	41195797	chr7:142629447-142632706	STRv_D1_NUDAP_MSN	His_conserved
chr6	41537053	41555620	chr7:142791339-142809906	STRv_D1_NUDAP_MSN	His_conserved
chr6	41664720	41669303	chr7:142918552-142923135	STRv_D1_NUDAP_MSN	His_conserved
chr6	41684067	41693169	chr7:142939014-142948116	STRv_D1_NUDAP_MSN	His_conserved
chr6	41702196	41706669	chr7:142960244-142964717	STRv_D1_NUDAP_MSN	His_conserved
chr6	41812751	41815854	chr7:143056606-143059709	STRv_D1_NUDAP_MSN	His_conserved
chr6	42434250	42435272	chr7:143477588-143478610	STRv_D1_NUDAP_MSN	His_conserved
chr6	43244297	43254619	chr7:144222559-144232881	STRv_D1_NUDAP_MSN	His_conserved
chr6	43260816	43269104	chr7:144192815-144201103	STRv_D1_NUDAP_MSN	His_conserved
chr6	43266974	43271250	chr7:144356857-144361133	STRv_D1_NUDAP_MSN	His_conserved
chr6	43278281	43283592	chr7:144274311-144279622	STRv_D1_NUDAP_MSN	His_conserved
chr6	43694892	43705768	chr7:144869775-144880651	STRv_D1_NUDAP_MSN	His_conserved
chr6	43778895	43782002	chr7:144921166-144924273	STRv_D1_NUDAP_MSN	His_conserved
chr6	47401174	47415823	chr7:148639007-148653656	STRv_D1_NUDAP_MSN	His_conserved
chr6	47413133	47415072	chr7:148655220-148657159	STRv_D1_NUDAP_MSN	His_conserved
chr6	48455050	48463898	chr7:149783394-149792242	STRv_D1_NUDAP_MSN	His_conserved
chr6	48824200	48848732	chr7:150781952-150806484	STRv_D1_NUDAP_MSN	His_conserved
chr6	48900731	48914780	chr7:150851884-150865933	STRv_D1_NUDAP_MSN	His_conserved
chr6	49541462	49545787	chr12:101226615-101230940	STRv_D1_NUDAP_MSN	His_conserved
chr6	49687903	49692322	chr7:24111287-24115706	STRv_D1_NUDAP_MSN	His_conserved
chr6	49694282	49697215	chr7:24117617-24120550	STRv_D1_NUDAP_MSN	His_conserved
chr6	49707946	49719829	chr7:24132686-24144569	STRv_D1_NUDAP_MSN	His_conserved
chr6	49736863	49746611	chr7:24151179-24160927	STRv_D1_NUDAP_MSN	His_conserved
chr6	50029346	50032075	chr7:24496366-24499095	STRv_D1_NUDAP_MSN	His_conserved
chr6	50053041	50055905	chr7:24517915-24520779	STRv_D1_NUDAP_MSN	His_conserved
chr6	50674519	50679052	chr7:25255267-25259800	STRv_D1_NUDAP_MSN	His_conserved
chr6	50776840	50781210	chr7:25359779-25364149	STRv_D1_NUDAP_MSN	His_conserved
chr6	50799624	50808292	chr7:25381961-25390629	STRv_D1_NUDAP_MSN	His_conserved
chr6	50814570	50821035	chr7:25399558-25406023	STRv_D1_NUDAP_MSN	His_conserved
chr6	50823815	50829820	chr7:25409400-25415405	STRv_D1_NUDAP_MSN	His_conserved
chr6	50876108	50879982	chr7:25472374-25476248	STRv_D1_NUDAP_MSN	His_conserved
chr6	50932469	50937106	chr7:25560817-25565454	STRv_D1_NUDAP_MSN	His_conserved
chr6	50949631	50953310	chr7:25584067-25587746	STRv_D1_NUDAP_MSN	His_conserved
chr6	50967423	50970472	chr7:25614110-25617159	STRv_D1_NUDAP_MSN	His_conserved
chr6	50981541	50984295	chr7:25629711-25632465	STRv_D1_NUDAP_MSN	His_conserved
chr6	51007852	51010336	chr7:25660941-25663425	STRv_D1_NUDAP_MSN	His_conserved
chr6	51011859	51020390	chr7:25665554-25674085	STRv_D1_NUDAP_MSN	His_conserved
chr6	51075437	51079985	chr7:25751505-25756053	STRv_D1_NUDAP_MSN	His_conserved
chr6	51093048	51106375	chr7:25771706-25785033	STRv_D1_NUDAP_MSN	His_conserved
chr6	51103411	51108314	chr7:25786500-25791403	STRv_D1_NUDAP_MSN	His_conserved
chr6	51172121	51178504	chr7:25856277-25862660	STRv_D1_NUDAP_MSN	His_conserved
chr6	51260059	51265251	chr7:25941401-25946593	STRv_D1_NUDAP_MSN	His_conserved
chr6	51399149	51403686	chr7:26098858-26103395	STRv_D1_NUDAP_MSN	His_conserved
chr6	51421838	51441447	chr7:26141312-26160921	STRv_D1_NUDAP_MSN	His_conserved
chr6	51751839	51768080	chr7:26541205-26557446	STRv_D1_NUDAP_MSN	His_conserved
chr6	51776124	51782416	chr7:26571671-26577963	STRv_D1_NUDAP_MSN	His_conserved
chr6	51806977	51821689	chr7:26606369-26621081	STRv_D1_NUDAP_MSN	His_conserved
chr6	51807444	51810775	chr7:26601305-26604636	STRv_D1_NUDAP_MSN	His_conserved
chr6	52005931	52008030	chr7:26857380-26859479	STRv_D1_NUDAP_MSN	His_conserved
chr6	52049131	52052056	chr7:26911995-26914920	STRv_D1_NUDAP_MSN	His_conserved
chr6	52058537	52063373	chr7:26922619-26927455	STRv_D1_NUDAP_MSN	His_conserved
chr6	52199014	52257124	chr7:27138359-27196469	STRv_D1_NUDAP_MSN	His_conserved
chr6	52259172	52267112	chr7:27198404-27206344	STRv_D1_NUDAP_MSN	His_conserved
chr6	52278678	52341737	chr7:27207660-27270719	STRv_D1_NUDAP_MSN	His_conserved
chr6	52410783	52417263	chr7:27340744-27347224	STRv_D1_NUDAP_MSN	His_conserved
chr6	52419452	52425410	chr7:27347882-27353840	STRv_D1_NUDAP_MSN	His_conserved
chr6	52428486	52433948	chr7:27355683-27361145	STRv_D1_NUDAP_MSN	His_conserved
chr6	52466899	52468923	chr7:27403402-27405426	STRv_D1_NUDAP_MSN	His_conserved
chr6	52476186	52480399	chr7:27414532-27418745	STRv_D1_NUDAP_MSN	His_conserved
chr6	52494473	52497883	chr7:27433456-27436866	STRv_D1_NUDAP_MSN	His_conserved
chr6	53144417	53150582	chr7:28277454-28283619	STRv_D1_NUDAP_MSN	His_conserved
chr6	53181773	53193952	chr7:28304460-28316639	STRv_D1_NUDAP_MSN	His_conserved
chr6	53296753	53305542	chr7:28422164-28430953	STRv_D1_NUDAP_MSN	His_conserved
chr6	53328797	53338362	chr7:28451612-28461177	STRv_D1_NUDAP_MSN	His_conserved
chr6	53418837	53423559	chr7:28539998-28544720	STRv_D1_NUDAP_MSN	His_conserved
chr6	53706663	53711837	chr7:28838492-28843666	STRv_D1_NUDAP_MSN	His_conserved
chr6	53817495	53820773	chr7:28955306-28958584	STRv_D1_NUDAP_MSN	His_conserved
chr6	55098673	55105355	chr7:30660521-30667203	STRv_D1_NUDAP_MSN	His_conserved
chr6	55105698	55112857	chr7:30669340-30676499	STRv_D1_NUDAP_MSN	His_conserved
chr6	55112828	55130446	chr7:30678200-30695818	STRv_D1_NUDAP_MSN	His_conserved
chr6	55130312	55133731	chr7:30697274-30700693	STRv_D1_NUDAP_MSN	His_conserved
chr6	55139058	55141468	chr7:30705904-30708314	STRv_D1_NUDAP_MSN	His_conserved
chr6	55353783	55359842	chr7:30932937-30938996	STRv_D1_NUDAP_MSN	His_conserved
chr6	55373163	55388796	chr7:30963531-30979164	STRv_D1_NUDAP_MSN	His_conserved
chr6	55510367	55512556	chr7:31120658-31122847	STRv_D1_NUDAP_MSN	His_conserved
chr6	55675470	55681665	chr7:31335087-31341282	STRv_D1_NUDAP_MSN	His_conserved
chr6	55684476	55694532	chr7:31345712-31355768	STRv_D1_NUDAP_MSN	His_conserved
chr6	55698081	55709464	chr7:31356681-31368064	STRv_D1_NUDAP_MSN	His_conserved
chr6	55713851	55720784	chr7:31369973-31376906	STRv_D1_NUDAP_MSN	His_conserved
chr6	55785844	55797678	chr7:31452037-31463871	STRv_D1_NUDAP_MSN	His_conserved
chr6	55806846	55810678	chr7:31480704-31484536	STRv_D1_NUDAP_MSN	His_conserved
chr6	55971342	55972720	chr7:31646269-31647647	STRv_D1_NUDAP_MSN	His_conserved
chr6	56830225	56838686	chr7:55722646-55731107	STRv_D1_NUDAP_MSN	His_conserved
chr6	61039674	61041729	chr4:89994233-89996288	STRv_D1_NUDAP_MSN	His_conserved
chr6	64725986	64730363	chr4:93825626-93830003	STRv_D1_NUDAP_MSN	His_conserved
chr6	64731536	64732400	chr4:93831377-93832241	STRv_D1_NUDAP_MSN	His_conserved
chr6	64797185	64802966	chr4:93888340-93894121	STRv_D1_NUDAP_MSN	His_conserved
chr6	65668829	65678446	chr4:121065517-121075134	STRv_D1_NUDAP_MSN	His_conserved
chr6	67108528	67112410	chr1:67605513-67609395	STRv_D1_NUDAP_MSN	His_conserved
chr6	67138164	67142702	chr1:67568378-67572916	STRv_D1_NUDAP_MSN	His_conserved
chr6	67158521	67159999	chr1:67534637-67536115	STRv_D1_NUDAP_MSN	His_conserved
chr6	67554711	67556303	chr2:89196162-89197754	STRv_D1_NUDAP_MSN	His_conserved
chr6	70917442	70926293	chr2:88513096-88521947	STRv_D1_NUDAP_MSN	His_conserved
chr6	70934671	70943081	chr2:88489701-88498111	STRv_D1_NUDAP_MSN	His_conserved
chr6	70943298	70949488	chr2:88479278-88485468	STRv_D1_NUDAP_MSN	His_conserved
chr6	71114875	71131978	chr2:88184109-88201212	STRv_D1_NUDAP_MSN	His_conserved
chr6	71195866	71205847	chr2:88122001-88131982	STRv_D1_NUDAP_MSN	His_conserved
chr6	71319509	71334217	chr2:106484706-106499414	STRv_D1_NUDAP_MSN	His_conserved
chr6	71319521	71327410	chr2:86857222-86865111	STRv_D1_NUDAP_MSN	His_conserved
chr6	72209794	72218566	chr2:85771739-85780511	STRv_D1_NUDAP_MSN	His_conserved
chr6	72229217	72235471	chr2:85754050-85760304	STRv_D1_NUDAP_MSN	His_conserved
chr6	72674670	72679008	chr2:85254750-85259088	STRv_D1_NUDAP_MSN	His_conserved
chr6	72693210	72701051	chr2:85233726-85241567	STRv_D1_NUDAP_MSN	His_conserved
chr6	72822784	72827799	chr2:85075949-85080964	STRv_D1_NUDAP_MSN	His_conserved
chr6	73359713	73365597	chr2:84317132-84323016	STRv_D1_NUDAP_MSN	His_conserved
chr6	73399915	73402254	chr2:84276460-84278799	STRv_D1_NUDAP_MSN	His_conserved
chr6	73425811	73431178	chr2:84257733-84263100	STRv_D1_NUDAP_MSN	His_conserved
chr6	73487489	73493040	chr2:84206835-84212386	STRv_D1_NUDAP_MSN	His_conserved
chr6	81785520	81787354	chr2:75773563-75775397	STRv_D1_NUDAP_MSN	His_conserved
chr6	81982879	81991363	chr2:75605099-75613583	STRv_D1_NUDAP_MSN	His_conserved
chr6	82010066	82014185	chr2:75597833-75601952	STRv_D1_NUDAP_MSN	His_conserved
chr6	82036580	82055066	chr2:75546850-75565336	STRv_D1_NUDAP_MSN	His_conserved
chr6	82069658	82073334	chr2:75515930-75519606	STRv_D1_NUDAP_MSN	His_conserved
chr6	82092720	82100378	chr2:75483646-75491304	STRv_D1_NUDAP_MSN	His_conserved
chr6	82117962	82120406	chr2:75464360-75466804	STRv_D1_NUDAP_MSN	His_conserved
chr6	82752435	82781638	chr2:74830693-74859896	STRv_D1_NUDAP_MSN	His_conserved
chr6	82828747	82831015	chr2:74768786-74771054	STRv_D1_NUDAP_MSN	His_conserved
chr6	82852765	82856165	chr2:74746174-74749574	STRv_D1_NUDAP_MSN	His_conserved
chr6	83018115	83046165	chr2:74542193-74570243	STRv_D1_NUDAP_MSN	His_conserved
chr6	83080032	83088442	chr2:74497515-74505925	STRv_D1_NUDAP_MSN	His_conserved
chr6	83644070	83646117	chr2:70807705-70809752	STRv_D1_NUDAP_MSN	His_conserved
chr6	84009128	84012229	chr2:71454810-71457911	STRv_D1_NUDAP_MSN	His_conserved
chr6	84073644	84074623	chr2:71528128-71529107	STRv_D1_NUDAP_MSN	His_conserved
chr6	84094900	84102291	chr2:71548444-71555835	STRv_D1_NUDAP_MSN	His_conserved
chr6	84103038	84107196	chr2:71557642-71561800	STRv_D1_NUDAP_MSN	His_conserved
chr6	84113876	84122748	chr2:71572272-71581144	STRv_D1_NUDAP_MSN	His_conserved
chr6	84122963	84141037	chr2:71583561-71601635	STRv_D1_NUDAP_MSN	His_conserved
chr6	84142656	84143316	chr2:71603779-71604439	STRv_D1_NUDAP_MSN	His_conserved
chr6	84149861	84154920	chr2:71610862-71615921	STRv_D1_NUDAP_MSN	His_conserved
chr6	84206300	84211416	chr2:71681534-71686650	STRv_D1_NUDAP_MSN	His_conserved
chr6	84296669	84325605	chr2:71776466-71805402	STRv_D1_NUDAP_MSN	His_conserved
chr6	84323931	84331368	chr2:71807834-71815271	STRv_D1_NUDAP_MSN	His_conserved
chr6	84348730	84350358	chr2:71830089-71831717	STRv_D1_NUDAP_MSN	His_conserved
chr6	84353143	84354293	chr2:71833885-71835035	STRv_D1_NUDAP_MSN	His_conserved
chr6	84356463	84361852	chr2:71848917-71854306	STRv_D1_NUDAP_MSN	His_conserved
chr6	84385374	84388264	chr2:71882600-71885490	STRv_D1_NUDAP_MSN	His_conserved
chr6	84389430	84395470	chr2:71888226-71894266	STRv_D1_NUDAP_MSN	His_conserved
chr6	84410044	84430543	chr2:71925581-71946080	STRv_D1_NUDAP_MSN	His_conserved
chr6	84432533	84436004	chr2:71948608-71952079	STRv_D1_NUDAP_MSN	His_conserved
chr6	84500064	84515140	chr2:72027432-72042508	STRv_D1_NUDAP_MSN	His_conserved
chr6	84568402	84571659	chr2:72125915-72129172	STRv_D1_NUDAP_MSN	His_conserved
chr6	84572884	84587126	chr2:72131482-72145724	STRv_D1_NUDAP_MSN	His_conserved
chr6	85168256	85172421	chr2:72899996-72904161	STRv_D1_NUDAP_MSN	His_conserved
chr6	85177698	85203488	chr2:72907852-72933642	STRv_D1_NUDAP_MSN	His_conserved
chr6	85406936	85411647	chr2:73173427-73178138	STRv_D1_NUDAP_MSN	His_conserved
chr6	87341489	87346586	chr2:68991773-68996870	STRv_D1_NUDAP_MSN	His_conserved
chr6	87399320	87401043	chr2:68907759-68909482	STRv_D1_NUDAP_MSN	His_conserved
chr6	87445728	87451816	chr2:68845297-68851385	STRv_D1_NUDAP_MSN	His_conserved
chr6	87457203	87462380	chr2:68823746-68828923	STRv_D1_NUDAP_MSN	His_conserved
chr6	87532327	87537211	chr2:68730552-68735436	STRv_D1_NUDAP_MSN	His_conserved
chr6	87536024	87543690	chr2:68719933-68727599	STRv_D1_NUDAP_MSN	His_conserved
chr6	87580977	87601131	chr2:68633206-68653360	STRv_D1_NUDAP_MSN	His_conserved
chr6	87729576	87736276	chr3:129000717-129007417	STRv_D1_NUDAP_MSN	His_conserved
chr6	88188727	88211542	chr3:128475062-128497877	STRv_D1_NUDAP_MSN	His_conserved
chr6	88225233	88251852	chr3:128417339-128443958	STRv_D1_NUDAP_MSN	His_conserved
chr6	89031051	89039521	chr3:127367777-127376247	STRv_D1_NUDAP_MSN	His_conserved
chr6	89072245	89075203	chr3:127313778-127316736	STRv_D1_NUDAP_MSN	His_conserved
chr6	89118829	89126449	chr3:127260798-127268418	STRv_D1_NUDAP_MSN	His_conserved
chr6	89280388	89281523	chr3:127114907-127116042	STRv_D1_NUDAP_MSN	His_conserved
chr6	90306111	90311351	chr3:126540203-126545443	STRv_D1_NUDAP_MSN	His_conserved
chr6	90536286	90542892	chr3:126202878-126209484	STRv_D1_NUDAP_MSN	His_conserved
chr6	91604779	91607762	chr3:14302479-14305462	STRv_D1_NUDAP_MSN	His_conserved
chr6	91632571	91640806	chr3:14339478-14347713	STRv_D1_NUDAP_MSN	His_conserved
chr6	92785935	92787875	chr3:64532255-64534195	STRv_D1_NUDAP_MSN	His_conserved
chr6	92848510	92850748	chr3:64593471-64595709	STRv_D1_NUDAP_MSN	His_conserved
chr6	92932567	92944771	chr3:64676940-64689144	STRv_D1_NUDAP_MSN	His_conserved
chr6	93064749	93080042	chr3:64803125-64818418	STRv_D1_NUDAP_MSN	His_conserved
chr6	93081745	93092184	chr3:64826588-64837027	STRv_D1_NUDAP_MSN	His_conserved
chr6	93174163	93184528	chr3:64906591-64916956	STRv_D1_NUDAP_MSN	His_conserved
chr6	93216152	93219535	chr3:64938232-64941615	STRv_D1_NUDAP_MSN	His_conserved
chr6	94253267	94256630	chr3:66007157-66010520	STRv_D1_NUDAP_MSN	His_conserved
chr6	94308975	94312627	chr3:66053838-66057490	STRv_D1_NUDAP_MSN	His_conserved
chr6	94772509	94776739	chr3:66592143-66596373	STRv_D1_NUDAP_MSN	His_conserved
chr6	94834151	94838369	chr3:66655007-66659225	STRv_D1_NUDAP_MSN	His_conserved
chr6	95017028	95018868	chr3:66889211-66891051	STRv_D1_NUDAP_MSN	His_conserved
chr6	95019340	95024581	chr3:66902516-66907757	STRv_D1_NUDAP_MSN	His_conserved
chr6	95365566	95368772	chr3:67282818-67286024	STRv_D1_NUDAP_MSN	His_conserved
chr6	95478982	95493133	chr3:67375679-67389830	STRv_D1_NUDAP_MSN	His_conserved
chr6	95498876	95502682	chr3:67403149-67406955	STRv_D1_NUDAP_MSN	His_conserved
chr6	95556443	95561637	chr3:67477009-67482203	STRv_D1_NUDAP_MSN	His_conserved
chr6	95571922	95573273	chr3:67501104-67502455	STRv_D1_NUDAP_MSN	His_conserved
chr6	95642881	95644876	chr3:67595427-67597422	STRv_D1_NUDAP_MSN	His_conserved
chr6	96084340	96087311	chr3:67981620-67984591	STRv_D1_NUDAP_MSN	His_conserved
chr6	96092947	96095376	chr3:67989516-67991945	STRv_D1_NUDAP_MSN	His_conserved
chr6	96113294	96117485	chr3:68004277-68008468	STRv_D1_NUDAP_MSN	His_conserved
chr6	96131252	96132196	chr3:68022158-68023102	STRv_D1_NUDAP_MSN	His_conserved
chr6	96166090	96170558	chr3:68053741-68058209	STRv_D1_NUDAP_MSN	His_conserved
chr6	96171330	96173422	chr3:68059521-68061613	STRv_D1_NUDAP_MSN	His_conserved
chr6	96252756	96255751	chr3:68153698-68156693	STRv_D1_NUDAP_MSN	His_conserved
chr6	96712024	96717561	chr3:68632353-68637890	STRv_D1_NUDAP_MSN	His_conserved
chr6	96999151	97001644	chr3:68872483-68874976	STRv_D1_NUDAP_MSN	His_conserved
chr6	97015602	97020227	chr3:68880283-68884908	STRv_D1_NUDAP_MSN	His_conserved
chr6	97027242	97031241	chr3:68894569-68898568	STRv_D1_NUDAP_MSN	His_conserved
chr6	97030902	97044554	chr3:68900690-68914342	STRv_D1_NUDAP_MSN	His_conserved
chr6	97272939	97278131	chr3:69154846-69160038	STRv_D1_NUDAP_MSN	His_conserved
chr6	97452881	97458214	chr3:69340645-69345978	STRv_D1_NUDAP_MSN	His_conserved
chr6	97487622	97488988	chr3:69385835-69387201	STRv_D1_NUDAP_MSN	His_conserved
chr6	97609686	97619954	chr3:69533796-69544064	STRv_D1_NUDAP_MSN	His_conserved
chr6	97664707	97669588	chr3:69577612-69582493	STRv_D1_NUDAP_MSN	His_conserved
chr6	97891763	97895902	chr3:69829671-69833810	STRv_D1_NUDAP_MSN	His_conserved
chr6	98097646	98104299	chr3:70057742-70064395	STRv_D1_NUDAP_MSN	His_conserved
chr6	98603169	98606537	chr3:70623860-70627228	STRv_D1_NUDAP_MSN	His_conserved
chr6	98666379	98667327	chr3:70703300-70704248	STRv_D1_NUDAP_MSN	His_conserved
chr6	98776353	98782080	chr3:70830141-70835868	STRv_D1_NUDAP_MSN	His_conserved
chr6	99724760	99727285	chr3:71783430-71785955	STRv_D1_NUDAP_MSN	His_conserved
chr6	99838768	99844734	chr3:71904068-71910034	STRv_D1_NUDAP_MSN	His_conserved
chr6	99891655	99892331	chr3:71944260-71944936	STRv_D1_NUDAP_MSN	His_conserved
chr6	100114499	100117625	chr3:72231017-72234143	STRv_D1_NUDAP_MSN	His_conserved
chr6	100516001	100519650	chr3:72670206-72673855	STRv_D1_NUDAP_MSN	His_conserved
chr6	100530302	100533666	chr3:72691677-72695041	STRv_D1_NUDAP_MSN	His_conserved
chr6	100532571	100536900	chr3:72696354-72700683	STRv_D1_NUDAP_MSN	His_conserved
chr6	101048436	101050450	chr3:73273170-73275184	STRv_D1_NUDAP_MSN	His_conserved
chr6	101057284	101063263	chr3:73282788-73288767	STRv_D1_NUDAP_MSN	His_conserved
chr6	101104924	101107727	chr3:73326559-73329362	STRv_D1_NUDAP_MSN	His_conserved
chr6	101118465	101126024	chr3:73346396-73353955	STRv_D1_NUDAP_MSN	His_conserved
chr6	101282589	101286614	chr3:73525867-73529892	STRv_D1_NUDAP_MSN	His_conserved
chr6	101306491	101314138	chr3:73547021-73554668	STRv_D1_NUDAP_MSN	His_conserved
chr6	101363871	101370837	chr3:73611094-73618060	STRv_D1_NUDAP_MSN	His_conserved
chr6	101371959	101378215	chr3:73619320-73625576	STRv_D1_NUDAP_MSN	His_conserved
chr6	101395419	101397913	chr3:73657604-73660098	STRv_D1_NUDAP_MSN	His_conserved
chr6	101514509	101520643	chr3:73748221-73754355	STRv_D1_NUDAP_MSN	His_conserved
chr6	101556856	101565804	chr11:50345596-50354544	STRv_D1_NUDAP_MSN	His_conserved
chr6	112235030	112238125	chr3:8469865-8472960	STRv_D1_NUDAP_MSN	His_conserved
chr6	112350318	112356689	chr3:8593105-8599476	STRv_D1_NUDAP_MSN	His_conserved
chr6	113281734	113283617	chr3:9703252-9705135	STRv_D1_NUDAP_MSN	His_conserved
chr6	115497800	115500689	chr3:12438808-12441697	STRv_D1_NUDAP_MSN	His_conserved
chr6	115501824	115506443	chr3:12443283-12447902	STRv_D1_NUDAP_MSN	His_conserved
chr6	115929246	115937290	chr3:129526017-129534061	STRv_D1_NUDAP_MSN	His_conserved
chr6	115946183	115967087	chr3:129546671-129567575	STRv_D1_NUDAP_MSN	His_conserved
chr6	115972926	116019442	chr3:129584903-129631419	STRv_D1_NUDAP_MSN	His_conserved
chr6	116447262	116464336	chr10:45371084-45388158	STRv_D1_NUDAP_MSN	His_conserved
chr6	116679393	116679875	chr10:44950460-44950942	STRv_D1_NUDAP_MSN	His_conserved
chr6	116692263	116701498	chr10:44929084-44938319	STRv_D1_NUDAP_MSN	His_conserved
chr6	116717700	116722054	chr10:44905038-44909392	STRv_D1_NUDAP_MSN	His_conserved
chr6	116773023	116782420	chr10:44852076-44861473	STRv_D1_NUDAP_MSN	His_conserved
chr6	116984647	116991641	chr10:44660973-44667967	STRv_D1_NUDAP_MSN	His_conserved
chr6	116997604	117001291	chr10:44648981-44652668	STRv_D1_NUDAP_MSN	His_conserved
chr6	117044771	117053292	chr10:44586210-44594731	STRv_D1_NUDAP_MSN	His_conserved
chr6	117154296	117171666	chr10:44382376-44399746	STRv_D1_NUDAP_MSN	His_conserved
chr6	117180121	117223911	chr10:44331724-44375514	STRv_D1_NUDAP_MSN	His_conserved
chr6	117271021	117272162	chr10:44281076-44282217	STRv_D1_NUDAP_MSN	His_conserved
chr6	117294214	117303782	chr10:44232968-44242536	STRv_D1_NUDAP_MSN	His_conserved
chr6	117418994	117437398	chr10:44047650-44066054	STRv_D1_NUDAP_MSN	His_conserved
chr6	117435798	117439680	chr10:44042162-44046044	STRv_D1_NUDAP_MSN	His_conserved
chr6	117455397	117460456	chr10:44020269-44025328	STRv_D1_NUDAP_MSN	His_conserved
chr6	117457975	117471159	chr10:44004520-44017704	STRv_D1_NUDAP_MSN	His_conserved
chr6	117507562	117519421	chr10:43953379-43965238	STRv_D1_NUDAP_MSN	His_conserved
chr6	117671222	117683749	chr10:43798337-43810864	STRv_D1_NUDAP_MSN	His_conserved
chr6	117686851	117693141	chr10:43790556-43796846	STRv_D1_NUDAP_MSN	His_conserved
chr6	117699717	117703075	chr10:43782252-43785610	STRv_D1_NUDAP_MSN	His_conserved
chr6	118178003	118184959	chr10:43099577-43106533	STRv_D1_NUDAP_MSN	His_conserved
chr6	118183431	118201402	chr10:43073338-43091309	STRv_D1_NUDAP_MSN	His_conserved
chr6	118192906	118204589	chr5:176190535-176202218	STRv_D1_NUDAP_MSN	His_conserved
chr6	118291224	118294630	chr10:42989169-42992575	STRv_D1_NUDAP_MSN	His_conserved
chr6	118313515	118318705	chr10:37718106-37723296	STRv_D1_NUDAP_MSN	His_conserved
chr6	118322752	118324419	chr10:42961361-42963028	STRv_D1_NUDAP_MSN	His_conserved
chr6	118366493	118379327	chr10:42869482-42882316	STRv_D1_NUDAP_MSN	His_conserved
chr6	118376684	118380028	chr1:143334164-143337508	STRv_D1_NUDAP_MSN	His_conserved
chr6	118559880	118563067	chr2:130118029-130121216	STRv_D1_NUDAP_MSN	His_conserved
chr6	120630341	120640799	chr22:17309224-17319682	STRv_D1_NUDAP_MSN	His_conserved
chr6	121515835	121527652	chr12:9309359-9321176	STRv_D1_NUDAP_MSN	His_conserved
chr6	121516248	121526939	chr12:9411033-9421724	STRv_D1_NUDAP_MSN	His_conserved
chr6	125310517	125327526	chr12:6369460-6386469	STRv_D1_NUDAP_MSN	His_conserved
chr6	125342736	125345671	chr12:6346252-6349187	STRv_D1_NUDAP_MSN	His_conserved
chr6	125360972	125363419	chr12:6327897-6330344	STRv_D1_NUDAP_MSN	His_conserved
chr6	125372332	125384911	chr12:6306160-6318739	STRv_D1_NUDAP_MSN	His_conserved
chr6	125415777	125421790	chr12:6282318-6288331	STRv_D1_NUDAP_MSN	His_conserved
chr6	125454342	125476273	chr12:6220846-6242777	STRv_D1_NUDAP_MSN	His_conserved
chr6	125478577	125480001	chr12:6217248-6218672	STRv_D1_NUDAP_MSN	His_conserved
chr6	125529857	125532771	chr12:6165860-6168774	STRv_D1_NUDAP_MSN	His_conserved
chr6	125585203	125590164	chr12:6073841-6078802	STRv_D1_NUDAP_MSN	His_conserved
chr6	125599798	125609823	chr12:6051323-6061348	STRv_D1_NUDAP_MSN	His_conserved
chr6	125610361	125621968	chr12:6038443-6050050	STRv_D1_NUDAP_MSN	His_conserved
chr6	125624516	125631186	chr12:6029609-6036279	STRv_D1_NUDAP_MSN	His_conserved
chr6	125634195	125651931	chr22:16688258-16705994	STRv_D1_NUDAP_MSN	His_conserved
chr6	125636318	125640482	chr12:6020463-6024627	STRv_D1_NUDAP_MSN	His_conserved
chr6	125670948	125682468	chr12:5964622-5976142	STRv_D1_NUDAP_MSN	His_conserved
chr6	125682358	125693188	chr12:5942268-5953098	STRv_D1_NUDAP_MSN	His_conserved
chr6	125705289	125714297	chr12:5919374-5928382	STRv_D1_NUDAP_MSN	His_conserved
chr6	125747339	125754866	chr12:5878887-5886414	STRv_D1_NUDAP_MSN	His_conserved
chr6	125752421	125759437	chr12:5871849-5878865	STRv_D1_NUDAP_MSN	His_conserved
chr6	125783998	125788816	chr12:5838284-5843102	STRv_D1_NUDAP_MSN	His_conserved
chr6	125788861	125791600	chr12:5831243-5833982	STRv_D1_NUDAP_MSN	His_conserved
chr6	125803012	125832145	chr12:5783014-5812147	STRv_D1_NUDAP_MSN	His_conserved
chr6	125894415	125897180	chr12:5718206-5720971	STRv_D1_NUDAP_MSN	His_conserved
chr6	125921607	125944835	chr15:21752229-21775457	STRv_D1_NUDAP_MSN	His_conserved
chr6	125926897	125935209	chr12:5670297-5678609	STRv_D1_NUDAP_MSN	His_conserved
chr6	125946478	125957556	chr12:5646766-5657844	STRv_D1_NUDAP_MSN	His_conserved
chr6	126034155	126037901	chr12:5564287-5568033	STRv_D1_NUDAP_MSN	His_conserved
chr6	126069976	126076562	chr12:5518960-5525546	STRv_D1_NUDAP_MSN	His_conserved
chr6	126114076	126135214	chr12:5461453-5482591	STRv_D1_NUDAP_MSN	His_conserved
chr6	126146773	126173964	chr12:5423280-5450471	STRv_D1_NUDAP_MSN	His_conserved
chr6	126181894	126192592	chr12:5396800-5407498	STRv_D1_NUDAP_MSN	His_conserved
chr6	126236778	126244570	chr12:5329115-5336907	STRv_D1_NUDAP_MSN	His_conserved
chr6	126336414	126350824	chr12:5221377-5235787	STRv_D1_NUDAP_MSN	His_conserved
chr6	126355942	126375381	chr12:5197453-5216892	STRv_D1_NUDAP_MSN	His_conserved
chr6	126434086	126445870	chr12:5146743-5158527	STRv_D1_NUDAP_MSN	His_conserved
chr6	126772683	126774673	chr12:4778641-4780631	STRv_D1_NUDAP_MSN	His_conserved
chr6	126783651	126785769	chr12:4770815-4772933	STRv_D1_NUDAP_MSN	His_conserved
chr6	126894038	126905493	chr12:4583322-4594777	STRv_D1_NUDAP_MSN	His_conserved
chr6	127014256	127022712	chr12:4438718-4447174	STRv_D1_NUDAP_MSN	His_conserved
chr6	127053879	127057454	chr12:4408520-4412095	STRv_D1_NUDAP_MSN	His_conserved
chr6	127071428	127074223	chr12:4378393-4381188	STRv_D1_NUDAP_MSN	His_conserved
chr6	127076101	127077437	chr12:4373400-4374736	STRv_D1_NUDAP_MSN	His_conserved
chr6	127149446	127154955	chr12:4269736-4275245	STRv_D1_NUDAP_MSN	His_conserved
chr6	127184049	127186750	chr12:4230732-4233433	STRv_D1_NUDAP_MSN	His_conserved
chr6	127185511	127192371	chr12:4223268-4230128	STRv_D1_NUDAP_MSN	His_conserved
chr6	127239635	127240866	chr12:4152755-4153986	STRv_D1_NUDAP_MSN	His_conserved
chr6	127241235	127255610	chr12:4133176-4147551	STRv_D1_NUDAP_MSN	His_conserved
chr6	127263705	127271954	chr12:4112697-4120946	STRv_D1_NUDAP_MSN	His_conserved
chr6	127360498	127365473	chr12:3988796-3993771	STRv_D1_NUDAP_MSN	His_conserved
chr6	127369780	127387259	chr12:3957719-3975198	STRv_D1_NUDAP_MSN	His_conserved
chr6	127401952	127408137	chr12:3928362-3934547	STRv_D1_NUDAP_MSN	His_conserved
chr6	127550760	127565250	chr12:3747923-3762413	STRv_D1_NUDAP_MSN	His_conserved
chr6	127623535	127630291	chr12:3655694-3662450	STRv_D1_NUDAP_MSN	His_conserved
chr6	127787931	127794537	chr12:3469425-3476031	STRv_D1_NUDAP_MSN	His_conserved
chr6	127813187	127818729	chr12:3442385-3447927	STRv_D1_NUDAP_MSN	His_conserved
chr6	127885847	127889173	chr12:3364849-3368175	STRv_D1_NUDAP_MSN	His_conserved
chr6	127886529	127903018	chr12:30924649-30941138	STRv_D1_NUDAP_MSN	His_conserved
chr6	127918016	127940335	chr12:30956829-30979148	STRv_D1_NUDAP_MSN	His_conserved
chr6	128086316	128089484	chr12:3139014-3142182	STRv_D1_NUDAP_MSN	His_conserved
chr6	128262800	128266990	chr12:2997578-3001768	STRv_D1_NUDAP_MSN	His_conserved
chr6	128293743	128306365	chr12:2954129-2966751	STRv_D1_NUDAP_MSN	His_conserved
chr6	131350978	131354391	chr12:10671144-10674557	STRv_D1_NUDAP_MSN	His_conserved
chr6	131353820	131354773	chr12:10676113-10677066	STRv_D1_NUDAP_MSN	His_conserved
chr6	140161825	140169153	chr12:18874855-18882183	STRv_D1_NUDAP_MSN	His_conserved
chr6	142569195	142573467	chr12:21772578-21776850	STRv_D1_NUDAP_MSN	His_conserved
chr6	142631635	142635389	chr12:21846747-21850501	STRv_D1_NUDAP_MSN	His_conserved
chr6	143371035	143374766	chr12:22912675-22916406	STRv_D1_NUDAP_MSN	His_conserved
chr6	143441109	143448581	chr12:22997629-23005101	STRv_D1_NUDAP_MSN	His_conserved
chr6	143460576	143463637	chr12:23026834-23029895	STRv_D1_NUDAP_MSN	His_conserved
chr6	143659763	143668409	chr12:23290141-23298787	STRv_D1_NUDAP_MSN	His_conserved
chr6	143699811	143703041	chr12:23343100-23346330	STRv_D1_NUDAP_MSN	His_conserved
chr6	143789115	143790559	chr12:23457231-23458675	STRv_D1_NUDAP_MSN	His_conserved
chr6	143842425	143844903	chr12:23543716-23546194	STRv_D1_NUDAP_MSN	His_conserved
chr6	143887873	143889406	chr12:23584471-23586004	STRv_D1_NUDAP_MSN	His_conserved
chr6	143955329	143957009	chr12:23659770-23661450	STRv_D1_NUDAP_MSN	His_conserved
chr6	144024886	144025710	chr12:23737713-23738537	STRv_D1_NUDAP_MSN	His_conserved
chr6	144043895	144045126	chr12:23758892-23760123	STRv_D1_NUDAP_MSN	His_conserved
chr6	144100341	144106984	chr12:23823450-23830093	STRv_D1_NUDAP_MSN	His_conserved
chr6	144141163	144142784	chr12:23879954-23881575	STRv_D1_NUDAP_MSN	His_conserved
chr6	144208493	144211081	chr12:23948743-23951331	STRv_D1_NUDAP_MSN	His_conserved
chr6	144252834	144255222	chr12:24016796-24019184	STRv_D1_NUDAP_MSN	His_conserved
chr6	144363691	144366127	chr12:24134868-24137304	STRv_D1_NUDAP_MSN	His_conserved
chr6	144395080	144395998	chr12:24169942-24170860	STRv_D1_NUDAP_MSN	His_conserved
chr6	144426402	144429429	chr12:24205956-24208983	STRv_D1_NUDAP_MSN	His_conserved
chr6	144451357	144454834	chr12:24227022-24230499	STRv_D1_NUDAP_MSN	His_conserved
chr6	144467427	144472855	chr12:24243999-24249427	STRv_D1_NUDAP_MSN	His_conserved
chr6	144504748	144508536	chr12:24281851-24285639	STRv_D1_NUDAP_MSN	His_conserved
chr6	144609376	144614362	chr12:24394269-24399255	STRv_D1_NUDAP_MSN	His_conserved
chr6	144622080	144624679	chr12:24404459-24407058	STRv_D1_NUDAP_MSN	His_conserved
chr6	144637312	144641672	chr12:24422428-24426788	STRv_D1_NUDAP_MSN	His_conserved
chr6	144649717	144654413	chr12:24443143-24447839	STRv_D1_NUDAP_MSN	His_conserved
chr6	144720988	144722079	chr12:24508044-24509135	STRv_D1_NUDAP_MSN	His_conserved
chr6	144772937	144777569	chr12:24552723-24557355	STRv_D1_NUDAP_MSN	His_conserved
chr6	144777253	144787468	chr12:24557719-24567934	STRv_D1_NUDAP_MSN	His_conserved
chr6	144948415	144950677	chr12:24762600-24764862	STRv_D1_NUDAP_MSN	His_conserved
chr6	145438336	145442043	chr2:486392-490099	STRv_D1_NUDAP_MSN	His_conserved
chr6	145902180	145906366	chr12:26157304-26161490	STRv_D1_NUDAP_MSN	His_conserved
chr6	146132810	146137965	chr12:26375007-26380162	STRv_D1_NUDAP_MSN	His_conserved
chr6	147150359	147151760	chr12:27858917-27860318	STRv_D1_NUDAP_MSN	His_conserved
chr7	4204635	4211949	chr19:54571019-54578333	STRv_D1_NUDAP_MSN	His_conserved
chr7	4205461	4209434	chr19:54642416-54646389	STRv_D1_NUDAP_MSN	His_conserved
chr7	5114772	5118330	chr19:55752096-55755654	STRv_D1_NUDAP_MSN	His_conserved
chr7	13148179	13152482	chr8:133407115-133411418	STRv_D1_NUDAP_MSN	His_conserved
chr7	13149483	13152445	chr1:210264651-210267613	STRv_D1_NUDAP_MSN	His_conserved
chr7	15877509	15883762	chr19:47817865-47824118	STRv_D1_NUDAP_MSN	His_conserved
chr7	16777141	16787793	chr19:46782080-46792732	STRv_D1_NUDAP_MSN	His_conserved
chr7	17151744	17164464	chr19:41594859-41607579	STRv_D1_NUDAP_MSN	His_conserved
chr7	17153556	17160397	chr19:42933483-42940324	STRv_D1_NUDAP_MSN	His_conserved
chr7	18491182	18497483	chr19:42926015-42932316	STRv_D1_NUDAP_MSN	His_conserved
chr7	19021238	19023341	chr19:45864777-45866880	STRv_D1_NUDAP_MSN	His_conserved
chr7	19095157	19098643	chr19:45764724-45768210	STRv_D1_NUDAP_MSN	His_conserved
chr7	19827971	19836572	chr19:44734790-44743391	STRv_D1_NUDAP_MSN	His_conserved
chr7	24636015	24637886	chr19:43463705-43465576	STRv_D1_NUDAP_MSN	His_conserved
chr7	24664513	24672967	chr19:43413552-43422006	STRv_D1_NUDAP_MSN	His_conserved
chr7	24757559	24763230	chr19:43350751-43356422	STRv_D1_NUDAP_MSN	His_conserved
chr7	24868002	24870862	chr19:41841991-41844851	STRv_D1_NUDAP_MSN	His_conserved
chr7	25686106	25689618	chr19:41351293-41354805	STRv_D1_NUDAP_MSN	His_conserved
chr7	25781035	25794925	chr19:41212929-41226819	STRv_D1_NUDAP_MSN	His_conserved
chr7	26772630	26773744	chr19:40950472-40951586	STRv_D1_NUDAP_MSN	His_conserved
chr7	26829378	26839759	chr19:41023247-41033628	STRv_D1_NUDAP_MSN	His_conserved
chr7	26945546	26954007	chr19:40873635-40882096	STRv_D1_NUDAP_MSN	His_conserved
chr7	27025212	27037479	chr19:41084514-41096781	STRv_D1_NUDAP_MSN	His_conserved
chr7	28097343	28107348	chr19:39889841-39899846	STRv_D1_NUDAP_MSN	His_conserved
chr7	28135187	28141360	chr19:39914222-39920395	STRv_D1_NUDAP_MSN	His_conserved
chr7	28145573	28161839	chr19:39869687-39885953	STRv_D1_NUDAP_MSN	His_conserved
chr7	30667924	30675277	chr19:35582508-35589861	STRv_D1_NUDAP_MSN	His_conserved
chr7	30864484	30882845	chr19:35328348-35346709	STRv_D1_NUDAP_MSN	His_conserved
chr7	30969041	30974894	chr19:35247632-35253485	STRv_D1_NUDAP_MSN	His_conserved
chr7	34579983	34588713	chr19:33886952-33895682	STRv_D1_NUDAP_MSN	His_conserved
chr7	34629545	34661740	chr19:33790266-33822461	STRv_D1_NUDAP_MSN	His_conserved
chr7	34659797	34693670	chr19:33754429-33788302	STRv_D1_NUDAP_MSN	His_conserved
chr7	34733482	34740648	chr19:33697309-33704475	STRv_D1_NUDAP_MSN	His_conserved
chr7	34746764	34754335	chr19:33683809-33691380	STRv_D1_NUDAP_MSN	His_conserved
chr7	34760138	34767318	chr19:33672215-33679395	STRv_D1_NUDAP_MSN	His_conserved
chr7	34787574	34823672	chr19:33612524-33648622	STRv_D1_NUDAP_MSN	His_conserved
chr7	34832543	34840148	chr19:33594733-33602338	STRv_D1_NUDAP_MSN	His_conserved
chr7	34882854	34896419	chr19:33535151-33548716	STRv_D1_NUDAP_MSN	His_conserved
chr7	35184708	35189282	chr19:33222910-33227484	STRv_D1_NUDAP_MSN	His_conserved
chr7	35189148	35196242	chr19:33214466-33221560	STRv_D1_NUDAP_MSN	His_conserved
chr7	35992335	35997683	chr19:32121057-32126405	STRv_D1_NUDAP_MSN	His_conserved
chr7	36022554	36042729	chr19:32075587-32095762	STRv_D1_NUDAP_MSN	His_conserved
chr7	36051058	36055601	chr19:32062214-32066757	STRv_D1_NUDAP_MSN	His_conserved
chr7	36054498	36064279	chr19:32050892-32060673	STRv_D1_NUDAP_MSN	His_conserved
chr7	36065209	36072848	chr19:32041050-32048689	STRv_D1_NUDAP_MSN	His_conserved
chr7	36118024	36139809	chr19:31956343-31978128	STRv_D1_NUDAP_MSN	His_conserved
chr7	36259611	36270950	chr19:31799155-31810494	STRv_D1_NUDAP_MSN	His_conserved
chr7	36308334	36311639	chr19:31738483-31741788	STRv_D1_NUDAP_MSN	His_conserved
chr7	36347398	36353882	chr19:31692296-31698780	STRv_D1_NUDAP_MSN	His_conserved
chr7	36414947	36418398	chr19:31630001-31633452	STRv_D1_NUDAP_MSN	His_conserved
chr7	36439759	36455147	chr19:31595206-31610594	STRv_D1_NUDAP_MSN	His_conserved
chr7	36475669	36500301	chr19:31551237-31575869	STRv_D1_NUDAP_MSN	His_conserved
chr7	36512446	36519030	chr19:31530396-31536980	STRv_D1_NUDAP_MSN	His_conserved
chr7	36527745	36538195	chr19:31509061-31519511	STRv_D1_NUDAP_MSN	His_conserved
chr7	36652433	36665988	chr19:31380640-31394195	STRv_D1_NUDAP_MSN	His_conserved
chr7	36687205	36697745	chr19:31350022-31360562	STRv_D1_NUDAP_MSN	His_conserved
chr7	36729509	36739093	chr19:31308459-31318043	STRv_D1_NUDAP_MSN	His_conserved
chr7	36743528	36751565	chr19:31296096-31304133	STRv_D1_NUDAP_MSN	His_conserved
chr7	36757690	36762746	chr19:31287311-31292367	STRv_D1_NUDAP_MSN	His_conserved
chr7	36779886	36801358	chr19:31247483-31268955	STRv_D1_NUDAP_MSN	His_conserved
chr7	36871642	36874369	chr19:31167803-31170530	STRv_D1_NUDAP_MSN	His_conserved
chr7	36875861	36882576	chr19:31159731-31166446	STRv_D1_NUDAP_MSN	His_conserved
chr7	36889439	36906774	chr19:31136020-31153355	STRv_D1_NUDAP_MSN	His_conserved
chr7	36940836	36947236	chr19:31094552-31100952	STRv_D1_NUDAP_MSN	His_conserved
chr7	36962180	36971059	chr19:31072573-31081452	STRv_D1_NUDAP_MSN	His_conserved
chr7	36974253	36983748	chr19:31060898-31070393	STRv_D1_NUDAP_MSN	His_conserved
chr7	37062591	37070827	chr19:30954133-30962369	STRv_D1_NUDAP_MSN	His_conserved
chr7	37075653	37080020	chr19:30941126-30945493	STRv_D1_NUDAP_MSN	His_conserved
chr7	37083940	37103816	chr19:30916516-30936392	STRv_D1_NUDAP_MSN	His_conserved
chr7	37130614	37144826	chr19:30875836-30890048	STRv_D1_NUDAP_MSN	His_conserved
chr7	37291271	37298270	chr6:107779758-107786757	STRv_D1_NUDAP_MSN	His_conserved
chr7	37325892	37329451	chr19:30701203-30704762	STRv_D1_NUDAP_MSN	His_conserved
chr7	37363541	37370834	chr19:30652623-30659916	STRv_D1_NUDAP_MSN	His_conserved
chr7	37374111	37378546	chr19:30645738-30650173	STRv_D1_NUDAP_MSN	His_conserved
chr7	37390889	37401254	chr19:30621548-30631913	STRv_D1_NUDAP_MSN	His_conserved
chr7	37482259	37505346	chr19:30523338-30546425	STRv_D1_NUDAP_MSN	His_conserved
chr7	37542930	37577847	chr19:30436116-30471033	STRv_D1_NUDAP_MSN	His_conserved
chr7	37584549	37585927	chr19:30420972-30422350	STRv_D1_NUDAP_MSN	His_conserved
chr7	37601325	37616711	chr19:30385060-30400446	STRv_D1_NUDAP_MSN	His_conserved
chr7	37685163	37689258	chr19:30311193-30315288	STRv_D1_NUDAP_MSN	His_conserved
chr7	37730072	37746642	chr19:30255041-30271611	STRv_D1_NUDAP_MSN	His_conserved
chr7	37745520	37751610	chr19:30247731-30253821	STRv_D1_NUDAP_MSN	His_conserved
chr7	37754678	37798000	chr19:30198912-30242234	STRv_D1_NUDAP_MSN	His_conserved
chr7	37827354	37830154	chr19:30159415-30162215	STRv_D1_NUDAP_MSN	His_conserved
chr7	37840863	37843027	chr19:30144199-30146363	STRv_D1_NUDAP_MSN	His_conserved
chr7	37869365	37878851	chr19:30103186-30112672	STRv_D1_NUDAP_MSN	His_conserved
chr7	38066695	38078729	chr19:29853998-29866032	STRv_D1_NUDAP_MSN	His_conserved
chr7	38119888	38121623	chr19:29795273-29797008	STRv_D1_NUDAP_MSN	His_conserved
chr7	38212814	38224753	chr19:29671871-29683810	STRv_D1_NUDAP_MSN	His_conserved
chr7	39443220	39448300	chr1:30224165-30229245	STRv_D1_NUDAP_MSN	His_conserved
chr7	39728618	39736788	chr19:28456318-28464488	STRv_D1_NUDAP_MSN	His_conserved
chr7	40547541	40568148	chr19:29101626-29122233	STRv_D1_NUDAP_MSN	His_conserved
chr7	40583159	40591157	chr6:52730619-52738617	STRv_D1_NUDAP_MSN	His_conserved
chr7	43349024	43355399	chr19:51626404-51632779	STRv_D1_NUDAP_MSN	His_conserved
chr7	43350385	43354376	chr19:51528750-51532741	STRv_D1_NUDAP_MSN	His_conserved
chr7	43392772	43395805	chr19:51223462-51226495	STRv_D1_NUDAP_MSN	His_conserved
chr7	43404828	43418376	chr19:51408622-51422170	STRv_D1_NUDAP_MSN	His_conserved
chr7	43406815	43410214	chr19:49967958-49971357	STRv_D1_NUDAP_MSN	His_conserved
chr7	43418612	43428504	chr17:41521386-41531278	STRv_D1_NUDAP_MSN	His_conserved
chr7	43427172	43430260	chr19:51387599-51390687	STRv_D1_NUDAP_MSN	His_conserved
chr7	43531318	43534235	chr19:51209957-51212874	STRv_D1_NUDAP_MSN	His_conserved
chr7	43653941	43665364	chr19:51137126-51148549	STRv_D1_NUDAP_MSN	His_conserved
chr7	43653981	43666063	chr19:51640538-51652620	STRv_D1_NUDAP_MSN	His_conserved
chr7	43654408	43662773	chr19:51122358-51130723	STRv_D1_NUDAP_MSN	His_conserved
chr7	43654662	43666396	chr19:51452977-51464711	STRv_D1_NUDAP_MSN	His_conserved
chr7	43690912	43697404	chr19:51076251-51082743	STRv_D1_NUDAP_MSN	His_conserved
chr7	43710581	43718868	chr19:51059788-51068075	STRv_D1_NUDAP_MSN	His_conserved
chr7	43839111	43847681	chr19:50947824-50956394	STRv_D1_NUDAP_MSN	His_conserved
chr7	43878978	43887208	chr19:50905612-50913842	STRv_D1_NUDAP_MSN	His_conserved
chr7	43908229	43922409	chr19:50848004-50862184	STRv_D1_NUDAP_MSN	His_conserved
chr7	43932940	43951068	chr19:50815349-50833477	STRv_D1_NUDAP_MSN	His_conserved
chr7	44499426	44510430	chr19:50456627-50467631	STRv_D1_NUDAP_MSN	His_conserved
chr7	44520697	44523838	chr19:50434322-50437463	STRv_D1_NUDAP_MSN	His_conserved
chr7	45190438	45206386	chr19:49384367-49400315	STRv_D1_NUDAP_MSN	His_conserved
chr7	45209613	45223500	chr19:49354721-49368608	STRv_D1_NUDAP_MSN	His_conserved
chr7	45233247	45238258	chr19:49336028-49341039	STRv_D1_NUDAP_MSN	His_conserved
chr7	45401846	45426160	chr19:49052577-49076891	STRv_D1_NUDAP_MSN	His_conserved
chr7	45867161	45871860	chr19:48392784-48397483	STRv_D1_NUDAP_MSN	His_conserved
chr7	46236025	46243053	chr11:17542437-17549465	STRv_D1_NUDAP_MSN	His_conserved
chr7	46270705	46276613	chr11:17590216-17596124	STRv_D1_NUDAP_MSN	His_conserved
chr7	46285046	46291308	chr11:17607493-17613755	STRv_D1_NUDAP_MSN	His_conserved
chr7	46293819	46312405	chr11:17629143-17647729	STRv_D1_NUDAP_MSN	His_conserved
chr7	46323699	46326733	chr11:17671626-17674660	STRv_D1_NUDAP_MSN	His_conserved
chr7	46335681	46352500	chr11:17682964-17699783	STRv_D1_NUDAP_MSN	His_conserved
chr7	46362023	46368378	chr11:17705811-17712166	STRv_D1_NUDAP_MSN	His_conserved
chr7	46373348	46382635	chr11:17716456-17725743	STRv_D1_NUDAP_MSN	His_conserved
chr7	46665603	46668349	chr11:18044379-18047125	STRv_D1_NUDAP_MSN	His_conserved
chr7	48748720	48751080	chr11:19071346-19073706	STRv_D1_NUDAP_MSN	His_conserved
chr7	48767346	48771252	chr11:19096681-19100587	STRv_D1_NUDAP_MSN	His_conserved
chr7	48922648	48926058	chr11:19306639-19310049	STRv_D1_NUDAP_MSN	His_conserved
chr7	49632272	49638988	chr11:20155836-20162552	STRv_D1_NUDAP_MSN	His_conserved
chr7	49639108	49645271	chr11:20162710-20168873	STRv_D1_NUDAP_MSN	His_conserved
chr7	49659141	49665715	chr11:20206000-20212574	STRv_D1_NUDAP_MSN	His_conserved
chr7	49704701	49706059	chr11:20289827-20291185	STRv_D1_NUDAP_MSN	His_conserved
chr7	49708265	49711402	chr11:20302202-20305339	STRv_D1_NUDAP_MSN	His_conserved
chr7	49905469	49929849	chr11:20595355-20619735	STRv_D1_NUDAP_MSN	His_conserved
chr7	49933819	49943372	chr11:20623552-20633105	STRv_D1_NUDAP_MSN	His_conserved
chr7	49944994	49946530	chr11:20635803-20637339	STRv_D1_NUDAP_MSN	His_conserved
chr7	51623220	51628061	chr11:22339494-22344335	STRv_D1_NUDAP_MSN	His_conserved
chr7	51631479	51634124	chr11:22348052-22350697	STRv_D1_NUDAP_MSN	His_conserved
chr7	55764967	55772684	chr19:51495931-51503648	STRv_D1_NUDAP_MSN	His_conserved
chr7	58653293	58663768	chr15:25857794-25868269	STRv_D1_NUDAP_MSN	His_conserved
chr7	63405860	63411273	chr15:31903654-31909067	STRv_D1_NUDAP_MSN	His_conserved
chr7	63852966	63859545	chr15:31396919-31403498	STRv_D1_NUDAP_MSN	His_conserved
chr7	64225558	64228966	chr15:31039927-31043335	STRv_D1_NUDAP_MSN	His_conserved
chr7	65734966	65740967	chr15:101606417-101612418	STRv_D1_NUDAP_MSN	His_conserved
chr7	65849087	65856433	chr15:101495692-101503038	STRv_D1_NUDAP_MSN	His_conserved
chr7	66375580	66393604	chr15:100913240-100931264	STRv_D1_NUDAP_MSN	His_conserved
chr7	66411415	66449003	chr15:100858091-100895679	STRv_D1_NUDAP_MSN	His_conserved
chr7	66466793	66468257	chr15:100835653-100837117	STRv_D1_NUDAP_MSN	His_conserved
chr7	66521906	66539127	chr15:100758504-100775725	STRv_D1_NUDAP_MSN	His_conserved
chr7	66561691	66576361	chr15:100723933-100738603	STRv_D1_NUDAP_MSN	His_conserved
chr7	66601483	66613051	chr15:100683613-100695181	STRv_D1_NUDAP_MSN	His_conserved
chr7	66620423	66635655	chr15:100658149-100673381	STRv_D1_NUDAP_MSN	His_conserved
chr7	66832945	66837562	chr15:100370944-100375561	STRv_D1_NUDAP_MSN	His_conserved
chr7	68309059	68316479	chr15:98500900-98508320	STRv_D1_NUDAP_MSN	His_conserved
chr7	68317654	68318696	chr15:98490472-98491514	STRv_D1_NUDAP_MSN	His_conserved
chr7	68348957	68352313	chr15:98449900-98453256	STRv_D1_NUDAP_MSN	His_conserved
chr7	68410760	68413508	chr15:98380903-98383651	STRv_D1_NUDAP_MSN	His_conserved
chr7	68417426	68428505	chr15:98363432-98374511	STRv_D1_NUDAP_MSN	His_conserved
chr7	68469069	68474272	chr15:98303207-98308410	STRv_D1_NUDAP_MSN	His_conserved
chr7	68560887	68580317	chr15:98184159-98203589	STRv_D1_NUDAP_MSN	His_conserved
chr7	68575896	68580280	chr15:98178129-98182513	STRv_D1_NUDAP_MSN	His_conserved
chr7	68681366	68687816	chr15:98040402-98046852	STRv_D1_NUDAP_MSN	His_conserved
chr7	68829471	68832213	chr15:97901887-97904629	STRv_D1_NUDAP_MSN	His_conserved
chr7	69038354	69040300	chr15:97709277-97711223	STRv_D1_NUDAP_MSN	His_conserved
chr7	69491787	69494558	chr15:97231720-97234491	STRv_D1_NUDAP_MSN	His_conserved
chr7	69639721	69649656	chr15:97079008-97088943	STRv_D1_NUDAP_MSN	His_conserved
chr7	69903559	69921834	chr15:96771305-96789580	STRv_D1_NUDAP_MSN	His_conserved
chr7	69992203	69993763	chr15:96702085-96703645	STRv_D1_NUDAP_MSN	His_conserved
chr7	70119147	70126280	chr15:96578262-96585395	STRv_D1_NUDAP_MSN	His_conserved
chr7	70175110	70180839	chr15:96522733-96528462	STRv_D1_NUDAP_MSN	His_conserved
chr7	70178175	70189571	chr15:96507201-96518597	STRv_D1_NUDAP_MSN	His_conserved
chr7	70221186	70228271	chr15:96466501-96473586	STRv_D1_NUDAP_MSN	His_conserved
chr7	70245718	70253810	chr15:96444959-96453051	STRv_D1_NUDAP_MSN	His_conserved
chr7	70278830	70289809	chr15:96408101-96419080	STRv_D1_NUDAP_MSN	His_conserved
chr7	70317710	70352280	chr15:96339872-96374442	STRv_D1_NUDAP_MSN	His_conserved
chr7	70355108	70359876	chr15:96332456-96337224	STRv_D1_NUDAP_MSN	His_conserved
chr7	70362327	70371866	chr15:96320590-96330129	STRv_D1_NUDAP_MSN	His_conserved
chr7	70375482	70379804	chr15:96313201-96317523	STRv_D1_NUDAP_MSN	His_conserved
chr7	70388647	70391023	chr15:96303463-96305839	STRv_D1_NUDAP_MSN	His_conserved
chr7	70452497	70457088	chr15:96231839-96236430	STRv_D1_NUDAP_MSN	His_conserved
chr7	70618012	70625301	chr15:96052512-96059801	STRv_D1_NUDAP_MSN	His_conserved
chr7	70770816	70779198	chr15:95918363-95926745	STRv_D1_NUDAP_MSN	His_conserved
chr7	70846108	70849298	chr15:95842702-95845892	STRv_D1_NUDAP_MSN	His_conserved
chr7	71191608	71198034	chr15:95490758-95497184	STRv_D1_NUDAP_MSN	His_conserved
chr7	71373083	71377427	chr15:95292709-95297053	STRv_D1_NUDAP_MSN	His_conserved
chr7	71382734	71385282	chr15:95286208-95288756	STRv_D1_NUDAP_MSN	His_conserved
chr7	71469515	71473548	chr15:95168998-95173031	STRv_D1_NUDAP_MSN	His_conserved
chr7	71651167	71653037	chr15:94927778-94929648	STRv_D1_NUDAP_MSN	His_conserved
chr7	71701655	71709871	chr15:94840895-94849111	STRv_D1_NUDAP_MSN	His_conserved
chr7	71869043	71877459	chr15:94660805-94669221	STRv_D1_NUDAP_MSN	His_conserved
chr7	71958299	71964056	chr15:94581954-94587711	STRv_D1_NUDAP_MSN	His_conserved
chr7	72002748	72006114	chr15:94554372-94557738	STRv_D1_NUDAP_MSN	His_conserved
chr7	72143938	72147370	chr15:94415059-94418491	STRv_D1_NUDAP_MSN	His_conserved
chr7	72206144	72212415	chr15:94357647-94363918	STRv_D1_NUDAP_MSN	His_conserved
chr7	72695760	72696352	chr15:93826591-93827183	STRv_D1_NUDAP_MSN	His_conserved
chr7	72725314	72728197	chr15:93784399-93787282	STRv_D1_NUDAP_MSN	His_conserved
chr7	72738258	72746944	chr15:93767413-93776099	STRv_D1_NUDAP_MSN	His_conserved
chr7	72942444	72947303	chr15:93568581-93573440	STRv_D1_NUDAP_MSN	His_conserved
chr7	73031617	73038162	chr15:93485515-93492060	STRv_D1_NUDAP_MSN	His_conserved
chr7	73111072	73116422	chr15:93410704-93416054	STRv_D1_NUDAP_MSN	His_conserved
chr7	73207160	73211203	chr15:93286880-93290923	STRv_D1_NUDAP_MSN	His_conserved
chr7	73218359	73227469	chr15:93275547-93284657	STRv_D1_NUDAP_MSN	His_conserved
chr7	73228735	73232414	chr15:93265808-93269487	STRv_D1_NUDAP_MSN	His_conserved
chr7	73234248	73245553	chr15:93251776-93263081	STRv_D1_NUDAP_MSN	His_conserved
chr7	73374188	73384709	chr15:93080242-93090763	STRv_D1_NUDAP_MSN	His_conserved
chr7	73386251	73399019	chr15:93065328-93078096	STRv_D1_NUDAP_MSN	His_conserved
chr7	73397524	73399470	chr15:93063088-93065034	STRv_D1_NUDAP_MSN	His_conserved
chr7	73785699	73791409	chr19:15908731-15914441	STRv_D1_NUDAP_MSN	His_conserved
chr7	73807252	73818794	chr15:92578880-92590422	STRv_D1_NUDAP_MSN	His_conserved
chr7	73881356	73887463	chr15:92530422-92536529	STRv_D1_NUDAP_MSN	His_conserved
chr7	74010526	74013976	chr15:92393574-92397024	STRv_D1_NUDAP_MSN	His_conserved
chr7	75017853	75019549	chr15:91375513-91377209	STRv_D1_NUDAP_MSN	His_conserved
chr7	75397806	75412139	chr15:85329759-85344092	STRv_D1_NUDAP_MSN	His_conserved
chr7	77074440	77077430	chr15:86858695-86861685	STRv_D1_NUDAP_MSN	His_conserved
chr7	78981773	78990044	chr15:88734698-88742969	STRv_D1_NUDAP_MSN	His_conserved
chr7	79038837	79047661	chr15:88787764-88796588	STRv_D1_NUDAP_MSN	His_conserved
chr7	79066037	79076951	chr15:88817826-88828740	STRv_D1_NUDAP_MSN	His_conserved
chr7	79078573	79091389	chr15:88832749-88845565	STRv_D1_NUDAP_MSN	His_conserved
chr7	79379625	79383963	chr15:89215112-89219450	STRv_D1_NUDAP_MSN	His_conserved
chr7	79833860	79840412	chr15:89799168-89805720	STRv_D1_NUDAP_MSN	His_conserved
chr7	81122174	81136007	chr15:84903393-84917226	STRv_D1_NUDAP_MSN	His_conserved
chr7	81988877	81996945	chr15:83281301-83289369	STRv_D1_NUDAP_MSN	His_conserved
chr7	82000794	82003895	chr15:83293981-83297082	STRv_D1_NUDAP_MSN	His_conserved
chr7	82330129	82338230	chr15:83648326-83656427	STRv_D1_NUDAP_MSN	His_conserved
chr7	83195960	83197762	chr15:81757534-81759336	STRv_D1_NUDAP_MSN	His_conserved
chr7	83203051	83206173	chr15:81748810-81751932	STRv_D1_NUDAP_MSN	His_conserved
chr7	88429893	88433374	chr11:88172577-88176058	STRv_D1_NUDAP_MSN	His_conserved
chr7	95996999	95998803	chr11:79625956-79627760	STRv_D1_NUDAP_MSN	His_conserved
chr7	97353747	97359005	chr11:78159220-78164478	STRv_D1_NUDAP_MSN	His_conserved
chr7	98141104	98150177	chr11:77098048-77107121	STRv_D1_NUDAP_MSN	His_conserved
chr7	98150205	98153066	chr11:77092606-77095467	STRv_D1_NUDAP_MSN	His_conserved
chr7	98338045	98344895	chr11:76804290-76811140	STRv_D1_NUDAP_MSN	His_conserved
chr7	98353303	98366735	chr11:76777939-76791371	STRv_D1_NUDAP_MSN	His_conserved
chr7	98390344	98415530	chr11:76749413-76774599	STRv_D1_NUDAP_MSN	His_conserved
chr7	98422914	98441707	chr11:76721751-76740544	STRv_D1_NUDAP_MSN	His_conserved
chr7	98463696	98481331	chr11:76686469-76704104	STRv_D1_NUDAP_MSN	His_conserved
chr7	98475955	98507218	chr11:76653097-76684360	STRv_D1_NUDAP_MSN	His_conserved
chr7	98517170	98526477	chr11:76633854-76643161	STRv_D1_NUDAP_MSN	His_conserved
chr7	98571829	98576359	chr11:76576022-76580552	STRv_D1_NUDAP_MSN	His_conserved
chr7	99213947	99219819	chr11:75729770-75735642	STRv_D1_NUDAP_MSN	His_conserved
chr7	99351538	99355297	chr11:75560121-75563880	STRv_D1_NUDAP_MSN	His_conserved
chr7	99686940	99693415	chr11:75161080-75167555	STRv_D1_NUDAP_MSN	His_conserved
chr7	100003024	100008513	chr11:74729002-74734491	STRv_D1_NUDAP_MSN	His_conserved
chr7	100960230	100972865	chr11:73262965-73275600	STRv_D1_NUDAP_MSN	His_conserved
chr7	100990080	101002482	chr11:73231032-73243434	STRv_D1_NUDAP_MSN	His_conserved
chr7	101001116	101018582	chr11:73213201-73230667	STRv_D1_NUDAP_MSN	His_conserved
chr7	101083519	101089919	chr11:73156660-73163060	STRv_D1_NUDAP_MSN	His_conserved
chr7	101808145	101824861	chr11:72237647-72254363	STRv_D1_NUDAP_MSN	His_conserved
chr7	102092800	102107446	chr11:3635118-3649764	STRv_D1_NUDAP_MSN	His_conserved
chr7	102499434	102502348	chr11:4165413-4168327	STRv_D1_NUDAP_MSN	His_conserved
chr7	103417040	103419415	chr4:9267240-9269615	STRv_D1_NUDAP_MSN	His_conserved
chr7	103838994	103847371	chr11:5250613-5258990	STRv_D1_NUDAP_MSN	His_conserved
chr7	104160606	104173932	chr11:5520394-5533720	STRv_D1_NUDAP_MSN	His_conserved
chr7	104217832	104219870	chr11:5595133-5597171	STRv_D1_NUDAP_MSN	His_conserved
chr7	107339845	107344166	chr11:7220660-7224981	STRv_D1_NUDAP_MSN	His_conserved
chr7	107369563	107377053	chr11:7250802-7258292	STRv_D1_NUDAP_MSN	His_conserved
chr7	107422703	107425571	chr11:7300600-7303468	STRv_D1_NUDAP_MSN	His_conserved
chr7	107550470	107555233	chr11:7473527-7478290	STRv_D1_NUDAP_MSN	His_conserved
chr7	107571999	107583221	chr11:7490360-7501582	STRv_D1_NUDAP_MSN	His_conserved
chr7	107601452	107609354	chr11:7523862-7531764	STRv_D1_NUDAP_MSN	His_conserved
chr7	107614076	107622687	chr11:7533164-7541775	STRv_D1_NUDAP_MSN	His_conserved
chr7	107631321	107636335	chr11:7544047-7549061	STRv_D1_NUDAP_MSN	His_conserved
chr7	107649067	107683782	chr11:7560763-7595478	STRv_D1_NUDAP_MSN	His_conserved
chr7	107687378	107689751	chr11:7599679-7602052	STRv_D1_NUDAP_MSN	His_conserved
chr7	107699795	107707659	chr11:7612173-7620037	STRv_D1_NUDAP_MSN	His_conserved
chr7	107781590	107788002	chr11:7688353-7694765	STRv_D1_NUDAP_MSN	His_conserved
chr7	107790393	107796763	chr11:7697457-7703827	STRv_D1_NUDAP_MSN	His_conserved
chr7	109098769	109102619	chr11:8192185-8196035	STRv_D1_NUDAP_MSN	His_conserved
chr7	109135679	109152621	chr11:8222637-8239579	STRv_D1_NUDAP_MSN	His_conserved
chr7	109170417	109176926	chr11:8263947-8270456	STRv_D1_NUDAP_MSN	His_conserved
chr7	109187159	109191581	chr11:8277870-8282292	STRv_D1_NUDAP_MSN	His_conserved
chr7	109214975	109222321	chr11:8309174-8316520	STRv_D1_NUDAP_MSN	His_conserved
chr7	109863443	109864962	chr11:9089045-9090564	STRv_D1_NUDAP_MSN	His_conserved
chr7	110219961	110222571	chr11:9662293-9664903	STRv_D1_NUDAP_MSN	His_conserved
chr7	110624893	110632987	chr11:10302369-10310463	STRv_D1_NUDAP_MSN	His_conserved
chr7	110767524	110769993	chr11:10449654-10452123	STRv_D1_NUDAP_MSN	His_conserved
chr7	111211997	111218433	chr11:10987401-10993837	STRv_D1_NUDAP_MSN	His_conserved
chr7	112407160	112414505	chr11:12349684-12357029	STRv_D1_NUDAP_MSN	His_conserved
chr7	112952804	112957030	chr11:13008187-13012413	STRv_D1_NUDAP_MSN	His_conserved
chr7	113002685	113007210	chr11:13065049-13069574	STRv_D1_NUDAP_MSN	His_conserved
chr7	113687663	113689944	chr11:13875067-13877348	STRv_D1_NUDAP_MSN	His_conserved
chr7	113691130	113696879	chr11:13878137-13883886	STRv_D1_NUDAP_MSN	His_conserved
chr7	113755959	113761096	chr11:13952788-13957925	STRv_D1_NUDAP_MSN	His_conserved
chr7	113762767	113768277	chr11:13959301-13964811	STRv_D1_NUDAP_MSN	His_conserved
chr7	113843295	113846239	chr11:14048025-14050969	STRv_D1_NUDAP_MSN	His_conserved
chr7	114002609	114005517	chr11:14228272-14231180	STRv_D1_NUDAP_MSN	His_conserved
chr7	114005015	114008907	chr11:14233095-14236987	STRv_D1_NUDAP_MSN	His_conserved
chr7	114716401	114721926	chr11:15071256-15076781	STRv_D1_NUDAP_MSN	His_conserved
chr7	114737950	114751093	chr11:15106272-15119415	STRv_D1_NUDAP_MSN	His_conserved
chr7	114812046	114816345	chr11:15200558-15204857	STRv_D1_NUDAP_MSN	His_conserved
chr7	114814685	114819918	chr11:15205671-15210904	STRv_D1_NUDAP_MSN	His_conserved
chr7	114840844	114845745	chr11:15234729-15239630	STRv_D1_NUDAP_MSN	His_conserved
chr7	114870081	114881759	chr11:15272739-15284417	STRv_D1_NUDAP_MSN	His_conserved
chr7	114888029	114909824	chr11:15291852-15313647	STRv_D1_NUDAP_MSN	His_conserved
chr7	114909374	114926694	chr11:15315102-15332422	STRv_D1_NUDAP_MSN	His_conserved
chr7	114962897	114967603	chr11:15367776-15372482	STRv_D1_NUDAP_MSN	His_conserved
chr7	114985153	114996985	chr11:15406760-15418592	STRv_D1_NUDAP_MSN	His_conserved
chr7	115016580	115020009	chr11:15436455-15439884	STRv_D1_NUDAP_MSN	His_conserved
chr7	115063785	115069273	chr11:15480712-15486200	STRv_D1_NUDAP_MSN	His_conserved
chr7	115077024	115093383	chr11:15488008-15504367	STRv_D1_NUDAP_MSN	His_conserved
chr7	115125762	115199561	chr11:15559223-15633022	STRv_D1_NUDAP_MSN	His_conserved
chr7	115204131	115224475	chr11:15638052-15658396	STRv_D1_NUDAP_MSN	His_conserved
chr7	115222119	115238638	chr11:15658434-15674953	STRv_D1_NUDAP_MSN	His_conserved
chr7	115253167	115278814	chr11:15701667-15727314	STRv_D1_NUDAP_MSN	His_conserved
chr7	115298705	115305014	chr11:15755474-15761783	STRv_D1_NUDAP_MSN	His_conserved
chr7	115307816	115322297	chr11:15769381-15783862	STRv_D1_NUDAP_MSN	His_conserved
chr7	115365674	115369045	chr11:15825658-15829029	STRv_D1_NUDAP_MSN	His_conserved
chr7	115370483	115376761	chr11:15830006-15836284	STRv_D1_NUDAP_MSN	His_conserved
chr7	115410991	115437323	chr11:15889833-15916165	STRv_D1_NUDAP_MSN	His_conserved
chr7	115530029	115533983	chr11:16031267-16035221	STRv_D1_NUDAP_MSN	His_conserved
chr7	115600939	115606594	chr11:16113548-16119203	STRv_D1_NUDAP_MSN	His_conserved
chr7	115662041	115672463	chr11:16186883-16197305	STRv_D1_NUDAP_MSN	His_conserved
chr7	115825730	115829486	chr11:16357216-16360972	STRv_D1_NUDAP_MSN	His_conserved
chr7	116011273	116015921	chr11:16582246-16586894	STRv_D1_NUDAP_MSN	His_conserved
chr7	116029580	116042164	chr11:16602879-16615463	STRv_D1_NUDAP_MSN	His_conserved
chr7	116261637	116269214	chr11:16959233-16966810	STRv_D1_NUDAP_MSN	His_conserved
chr7	116286471	116288015	chr11:16986808-16988352	STRv_D1_NUDAP_MSN	His_conserved
chr7	116621448	116645574	chr16:16496770-16520896	STRv_D1_NUDAP_MSN	His_conserved
chr7	116623384	116634543	chr16:18203715-18214874	STRv_D1_NUDAP_MSN	His_conserved
chr7	116640738	116648756	chr16:18177920-18185938	STRv_D1_NUDAP_MSN	His_conserved
chr7	116643243	116646340	chr16:16528747-16531844	STRv_D1_NUDAP_MSN	His_conserved
chr7	116708660	116712822	chr16:18123042-18127204	STRv_D1_NUDAP_MSN	His_conserved
chr7	116808708	116817519	chr16:18056156-18064967	STRv_D1_NUDAP_MSN	His_conserved
chr7	117236618	117249123	chr16:17646123-17658628	STRv_D1_NUDAP_MSN	His_conserved
chr7	117840434	117845097	chr16:16915380-16920043	STRv_D1_NUDAP_MSN	His_conserved
chr7	118024699	118030550	chr16:18683141-18688992	STRv_D1_NUDAP_MSN	His_conserved
chr7	118411679	118415814	chr16:19216733-19220868	STRv_D1_NUDAP_MSN	His_conserved
chr7	118443995	118451663	chr16:19164810-19172478	STRv_D1_NUDAP_MSN	His_conserved
chr7	118458679	118466861	chr16:19139956-19148138	STRv_D1_NUDAP_MSN	His_conserved
chr7	118485420	118498488	chr16:19107217-19120285	STRv_D1_NUDAP_MSN	His_conserved
chr7	119033432	119038176	chr16:19929509-19934253	STRv_D1_NUDAP_MSN	His_conserved
chr7	119066290	119079817	chr16:19960003-19973530	STRv_D1_NUDAP_MSN	His_conserved
chr7	119179964	119198028	chr16:20069679-20087743	STRv_D1_NUDAP_MSN	His_conserved
chr7	119412960	119432300	chr16:20285116-20304456	STRv_D1_NUDAP_MSN	His_conserved
chr7	119460300	119473322	chr16:20331632-20344654	STRv_D1_NUDAP_MSN	His_conserved
chr7	119492708	119496584	chr16:20367237-20371113	STRv_D1_NUDAP_MSN	His_conserved
chr7	119524668	119528910	chr16:20407993-20412235	STRv_D1_NUDAP_MSN	His_conserved
chr7	119587603	119595415	chr16:20538808-20546620	STRv_D1_NUDAP_MSN	His_conserved
chr7	119588991	119593951	chr16:20478601-20483561	STRv_D1_NUDAP_MSN	His_conserved
chr7	120808792	120812991	chr16:22161017-22165216	STRv_D1_NUDAP_MSN	His_conserved
chr7	121159281	121166835	chr16:22573061-22580615	STRv_D1_NUDAP_MSN	His_conserved
chr7	121205373	121208394	chr16:22622494-22625515	STRv_D1_NUDAP_MSN	His_conserved
chr7	121344927	121349513	chr16:22768736-22773322	STRv_D1_NUDAP_MSN	His_conserved
chr7	121569197	121573854	chr16:22994774-22999431	STRv_D1_NUDAP_MSN	His_conserved
chr7	121586172	121595143	chr16:23013553-23022524	STRv_D1_NUDAP_MSN	His_conserved
chr7	121744852	121769242	chr16:23193110-23217500	STRv_D1_NUDAP_MSN	His_conserved
chr7	121862411	121871456	chr16:23300175-23309220	STRv_D1_NUDAP_MSN	His_conserved
chr7	122201212	122212623	chr16:23737082-23748493	STRv_D1_NUDAP_MSN	His_conserved
chr7	122216524	122223383	chr16:23751792-23758651	STRv_D1_NUDAP_MSN	His_conserved
chr7	123981894	123997341	chr16:25691877-25707324	STRv_D1_NUDAP_MSN	His_conserved
chr7	124383736	124385773	chr16:26120990-26123027	STRv_D1_NUDAP_MSN	His_conserved
chr7	124767474	124773709	chr16:26438574-26444809	STRv_D1_NUDAP_MSN	His_conserved
chr7	125004329	125008674	chr16:26687321-26691666	STRv_D1_NUDAP_MSN	His_conserved
chr7	125116624	125124509	chr16:26774441-26782326	STRv_D1_NUDAP_MSN	His_conserved
chr7	125128041	125136141	chr16:26791685-26799785	STRv_D1_NUDAP_MSN	His_conserved
chr7	125141816	125152111	chr16:26812870-26823165	STRv_D1_NUDAP_MSN	His_conserved
chr7	125149563	125157010	chr16:26824536-26831983	STRv_D1_NUDAP_MSN	His_conserved
chr7	125249392	125251979	chr16:26911566-26914153	STRv_D1_NUDAP_MSN	His_conserved
chr7	125258636	125273378	chr16:26931354-26946096	STRv_D1_NUDAP_MSN	His_conserved
chr7	125270232	125279252	chr16:26947995-26957015	STRv_D1_NUDAP_MSN	His_conserved
chr7	125352682	125388838	chr16:27050839-27086995	STRv_D1_NUDAP_MSN	His_conserved
chr7	125584303	125593516	chr16:27374485-27383698	STRv_D1_NUDAP_MSN	His_conserved
chr7	125619020	125631669	chr16:27428102-27440751	STRv_D1_NUDAP_MSN	His_conserved
chr7	125627706	125635100	chr16:27443462-27450856	STRv_D1_NUDAP_MSN	His_conserved
chr7	126248067	126252041	chr16:28258583-28262557	STRv_D1_NUDAP_MSN	His_conserved
chr7	126409527	126413394	chr16:28934646-28938513	STRv_D1_NUDAP_MSN	His_conserved
chr7	127091214	127093621	chr16:29743590-29745997	STRv_D1_NUDAP_MSN	His_conserved
chr7	128003415	128006434	chr16:31213708-31216727	STRv_D1_NUDAP_MSN	His_conserved
chr7	128110073	128125461	chr16:31324517-31339905	STRv_D1_NUDAP_MSN	His_conserved
chr7	128137710	128142270	chr16:31368899-31373459	STRv_D1_NUDAP_MSN	His_conserved
chr7	128186662	128188551	chr20:52423485-52425374	STRv_D1_NUDAP_MSN	His_conserved
chr7	128381291	128402876	chr10:119506744-119528329	STRv_D1_NUDAP_MSN	His_conserved
chr7	128856805	128863904	chr10:120007979-120015078	STRv_D1_NUDAP_MSN	His_conserved
chr7	129253571	129264143	chr10:120453758-120464330	STRv_D1_NUDAP_MSN	His_conserved
chr7	129291670	129303239	chr10:120488715-120500284	STRv_D1_NUDAP_MSN	His_conserved
chr7	129402809	129406720	chr10:120608459-120612370	STRv_D1_NUDAP_MSN	His_conserved
chr7	129662706	129673612	chr10:120961917-120972823	STRv_D1_NUDAP_MSN	His_conserved
chr7	129727012	129734326	chr10:121032665-121039979	STRv_D1_NUDAP_MSN	His_conserved
chr7	130071016	130074046	chr10:121365503-121368533	STRv_D1_NUDAP_MSN	His_conserved
chr7	130249734	130253990	chr10:121577724-121581980	STRv_D1_NUDAP_MSN	His_conserved
chr7	130263145	130265687	chr10:121595279-121597821	STRv_D1_NUDAP_MSN	His_conserved
chr7	130270880	130272296	chr10:121605787-121607203	STRv_D1_NUDAP_MSN	His_conserved
chr7	130299260	130307872	chr10:121642938-121651550	STRv_D1_NUDAP_MSN	His_conserved
chr7	130621228	130626775	chr10:122082262-122087809	STRv_D1_NUDAP_MSN	His_conserved
chr7	130632560	130641835	chr10:122094428-122103703	STRv_D1_NUDAP_MSN	His_conserved
chr7	130642090	130660933	chr10:122109549-122128392	STRv_D1_NUDAP_MSN	His_conserved
chr7	130971767	130980163	chr10:122498416-122506812	STRv_D1_NUDAP_MSN	His_conserved
chr7	130980835	130982676	chr10:122507834-122509675	STRv_D1_NUDAP_MSN	His_conserved
chr7	131002092	131004523	chr10:122532705-122535136	STRv_D1_NUDAP_MSN	His_conserved
chr7	131043598	131048570	chr10:122570706-122575678	STRv_D1_NUDAP_MSN	His_conserved
chr7	131153645	131160324	chr10:122707453-122714132	STRv_D1_NUDAP_MSN	His_conserved
chr7	131235069	131236285	chr10:122777160-122778376	STRv_D1_NUDAP_MSN	His_conserved
chr7	131262564	131270551	chr10:122795449-122803436	STRv_D1_NUDAP_MSN	His_conserved
chr7	131292469	131303927	chr10:122812870-122824328	STRv_D1_NUDAP_MSN	His_conserved
chr7	131465780	131471112	chr10:123070278-123075610	STRv_D1_NUDAP_MSN	His_conserved
chr7	131504564	131538775	chr10:123093493-123127704	STRv_D1_NUDAP_MSN	His_conserved
chr7	131536109	131544789	chr10:123129126-123137806	STRv_D1_NUDAP_MSN	His_conserved
chr7	131642095	131644873	chr10:123272311-123275089	STRv_D1_NUDAP_MSN	His_conserved
chr7	131687174	131690058	chr10:123323857-123326741	STRv_D1_NUDAP_MSN	His_conserved
chr7	131690466	131693794	chr10:123328231-123331559	STRv_D1_NUDAP_MSN	His_conserved
chr7	131742400	131751759	chr10:123376288-123385647	STRv_D1_NUDAP_MSN	His_conserved
chr7	131797839	131805856	chr10:123459035-123467052	STRv_D1_NUDAP_MSN	His_conserved
chr7	131803146	131816762	chr10:123468228-123481844	STRv_D1_NUDAP_MSN	His_conserved
chr7	131823817	131826352	chr10:123486379-123488914	STRv_D1_NUDAP_MSN	His_conserved
chr7	131871802	131882500	chr10:123548308-123559006	STRv_D1_NUDAP_MSN	His_conserved
chr7	131885506	131904606	chr10:123566674-123585774	STRv_D1_NUDAP_MSN	His_conserved
chr7	131963840	131972994	chr10:123663524-123672678	STRv_D1_NUDAP_MSN	His_conserved
chr7	132018300	132020622	chr10:123721049-123723371	STRv_D1_NUDAP_MSN	His_conserved
chr7	132066758	132081822	chr10:123776012-123791076	STRv_D1_NUDAP_MSN	His_conserved
chr7	132153190	132156251	chr10:123890249-123893310	STRv_D1_NUDAP_MSN	His_conserved
chr7	132199807	132203119	chr10:123947701-123951013	STRv_D1_NUDAP_MSN	His_conserved
chr7	132205662	132223006	chr10:123959951-123977295	STRv_D1_NUDAP_MSN	His_conserved
chr7	132488034	132499839	chr10:124317675-124329480	STRv_D1_NUDAP_MSN	His_conserved
chr7	133095462	133109087	chr10:125133824-125147449	STRv_D1_NUDAP_MSN	His_conserved
chr7	133123476	133125510	chr10:125160657-125162691	STRv_D1_NUDAP_MSN	His_conserved
chr7	134665885	134672264	chr10:126900694-126907073	STRv_D1_NUDAP_MSN	His_conserved
chr7	135404274	135420377	chr10:127731252-127747355	STRv_D1_NUDAP_MSN	His_conserved
chr7	135714401	135718602	chr10:128124376-128128577	STRv_D1_NUDAP_MSN	His_conserved
chr7	135817462	135818736	chr10:128247354-128248628	STRv_D1_NUDAP_MSN	His_conserved
chr7	135828333	135881102	chr10:128261713-128314482	STRv_D1_NUDAP_MSN	His_conserved
chr7	135880809	135889775	chr10:128318535-128327501	STRv_D1_NUDAP_MSN	His_conserved
chr7	135943472	135949075	chr10:128397618-128403221	STRv_D1_NUDAP_MSN	His_conserved
chr7	135981573	136018781	chr10:128455412-128492620	STRv_D1_NUDAP_MSN	His_conserved
chr7	136021022	136029404	chr10:128497183-128505565	STRv_D1_NUDAP_MSN	His_conserved
chr7	136039062	136056622	chr10:128519265-128536825	STRv_D1_NUDAP_MSN	His_conserved
chr7	136057926	136062034	chr10:128538737-128542845	STRv_D1_NUDAP_MSN	His_conserved
chr7	136078514	136090620	chr10:128563916-128576022	STRv_D1_NUDAP_MSN	His_conserved
chr7	136124577	136127719	chr10:128607009-128610151	STRv_D1_NUDAP_MSN	His_conserved
chr7	136127093	136128847	chr10:128611606-128613360	STRv_D1_NUDAP_MSN	His_conserved
chr7	136231469	136235804	chr10:128737286-128741621	STRv_D1_NUDAP_MSN	His_conserved
chr7	136271098	136275113	chr10:128769061-128773076	STRv_D1_NUDAP_MSN	His_conserved
chr7	136272404	136274235	chr10:128774103-128775934	STRv_D1_NUDAP_MSN	His_conserved
chr7	136365683	136366224	chr10:128883398-128883939	STRv_D1_NUDAP_MSN	His_conserved
chr7	136448557	136457943	chr10:128977328-128986714	STRv_D1_NUDAP_MSN	His_conserved
chr7	136479343	136487375	chr10:129021975-129030007	STRv_D1_NUDAP_MSN	His_conserved
chr7	136488577	136490102	chr10:129031168-129032693	STRv_D1_NUDAP_MSN	His_conserved
chr7	136492536	136495683	chr10:129035298-129038445	STRv_D1_NUDAP_MSN	His_conserved
chr7	136498002	136502353	chr10:129041647-129045998	STRv_D1_NUDAP_MSN	His_conserved
chr7	136503372	136507481	chr10:129047458-129051567	STRv_D1_NUDAP_MSN	His_conserved
chr7	136527784	136531622	chr10:129076236-129080074	STRv_D1_NUDAP_MSN	His_conserved
chr7	136541326	136542974	chr10:129089592-129091240	STRv_D1_NUDAP_MSN	His_conserved
chr7	136556833	136568995	chr10:129106272-129118434	STRv_D1_NUDAP_MSN	His_conserved
chr7	136670063	136671661	chr10:129229426-129231024	STRv_D1_NUDAP_MSN	His_conserved
chr7	136677676	136679075	chr10:129237057-129238456	STRv_D1_NUDAP_MSN	His_conserved
chr7	136684125	136688161	chr10:129248673-129252709	STRv_D1_NUDAP_MSN	His_conserved
chr7	136754293	136765510	chr10:129321455-129332672	STRv_D1_NUDAP_MSN	His_conserved
chr7	136767175	136768581	chr10:129334720-129336126	STRv_D1_NUDAP_MSN	His_conserved
chr7	136779185	136782906	chr10:129346099-129349820	STRv_D1_NUDAP_MSN	His_conserved
chr7	136804346	136809203	chr10:129372413-129377270	STRv_D1_NUDAP_MSN	His_conserved
chr7	136817563	136828331	chr10:129386669-129397437	STRv_D1_NUDAP_MSN	His_conserved
chr7	136841565	136843750	chr10:129414007-129416192	STRv_D1_NUDAP_MSN	His_conserved
chr7	136850623	136853325	chr10:129424739-129427441	STRv_D1_NUDAP_MSN	His_conserved
chr7	137168928	137176263	chr10:129808448-129815783	STRv_D1_NUDAP_MSN	His_conserved
chr7	137198113	137202405	chr10:129839845-129844137	STRv_D1_NUDAP_MSN	His_conserved
chr7	137215508	137239867	chr10:129857627-129881986	STRv_D1_NUDAP_MSN	His_conserved
chr7	137241641	137247411	chr10:129884290-129890060	STRv_D1_NUDAP_MSN	His_conserved
chr7	137248236	137260791	chr10:129891178-129903733	STRv_D1_NUDAP_MSN	His_conserved
chr7	137262596	137263598	chr10:129905818-129906820	STRv_D1_NUDAP_MSN	His_conserved
chr7	137265024	137271361	chr10:129908321-129914658	STRv_D1_NUDAP_MSN	His_conserved
chr7	137278515	137300470	chr10:129925000-129946955	STRv_D1_NUDAP_MSN	His_conserved
chr7	137298256	137301944	chr10:129948035-129951723	STRv_D1_NUDAP_MSN	His_conserved
chr7	137303831	137306745	chr10:129953648-129956562	STRv_D1_NUDAP_MSN	His_conserved
chr7	137308833	137315979	chr10:129958655-129965801	STRv_D1_NUDAP_MSN	His_conserved
chr7	137317036	137329825	chr10:129967284-129980073	STRv_D1_NUDAP_MSN	His_conserved
chr7	137329083	137357559	chr10:130000996-130029472	STRv_D1_NUDAP_MSN	His_conserved
chr7	137354739	137360396	chr10:130035222-130040879	STRv_D1_NUDAP_MSN	His_conserved
chr7	137924522	137925873	chr10:130727124-130728475	STRv_D1_NUDAP_MSN	His_conserved
chr7	137939929	137942955	chr10:130747868-130750894	STRv_D1_NUDAP_MSN	His_conserved
chr7	138048470	138054846	chr10:130883956-130890332	STRv_D1_NUDAP_MSN	His_conserved
chr7	138059440	138073012	chr10:130894354-130907926	STRv_D1_NUDAP_MSN	His_conserved
chr7	138425830	138427801	chr10:131352231-131354202	STRv_D1_NUDAP_MSN	His_conserved
chr7	138574333	138577604	chr10:131530903-131534174	STRv_D1_NUDAP_MSN	His_conserved
chr7	138605606	138609923	chr10:131558523-131562840	STRv_D1_NUDAP_MSN	His_conserved
chr7	140383756	140388662	chrX:77371893-77376799	STRv_D1_NUDAP_MSN	His_conserved
chr7	140763467	140765904	chr10:133527128-133529565	STRv_D1_NUDAP_MSN	His_conserved
chr7	141076463	141084397	chr11:390885-398819	STRv_D1_NUDAP_MSN	His_conserved
chr7	141104554	141109010	chr11:425879-430335	STRv_D1_NUDAP_MSN	His_conserved
chr7	141355005	141365153	chr11:719346-729494	STRv_D1_NUDAP_MSN	His_conserved
chr7	141460423	141467097	chr11:825625-832299	STRv_D1_NUDAP_MSN	His_conserved
chr7	141786979	141794539	chr11:1157894-1165454	STRv_D1_NUDAP_MSN	His_conserved
chr7	141833352	141850899	chr11:1217763-1235310	STRv_D1_NUDAP_MSN	His_conserved
chr7	142427329	142432164	chr11:1824153-1828988	STRv_D1_NUDAP_MSN	His_conserved
chr7	142434278	142442533	chr11:1831199-1839454	STRv_D1_NUDAP_MSN	His_conserved
chr7	142455232	142466721	chr11:1847543-1859032	STRv_D1_NUDAP_MSN	His_conserved
chr7	142469307	142479634	chr11:1862849-1873176	STRv_D1_NUDAP_MSN	His_conserved
chr7	142477757	142484452	chr2:89580374-89587069	STRv_D1_NUDAP_MSN	His_conserved
chr7	142512292	142516832	chr11:1934933-1939473	STRv_D1_NUDAP_MSN	His_conserved
chr7	142570378	142575188	chr11:1989812-1994622	STRv_D1_NUDAP_MSN	His_conserved
chr7	142609099	142611109	chr11:2035278-2037288	STRv_D1_NUDAP_MSN	His_conserved
chr7	142634120	142636649	chr11:2103303-2105832	STRv_D1_NUDAP_MSN	His_conserved
chr7	142647096	142672980	chr11:2126976-2152860	STRv_D1_NUDAP_MSN	His_conserved
chr7	142924128	142940866	chr11:2202739-2219477	STRv_D1_NUDAP_MSN	His_conserved
chr7	142957015	142962525	chr11:2258645-2264155	STRv_D1_NUDAP_MSN	His_conserved
chr7	142965681	142969778	chr11:2267505-2271602	STRv_D1_NUDAP_MSN	His_conserved
chr7	143085499	143094960	chr11:2418939-2428400	STRv_D1_NUDAP_MSN	His_conserved
chr7	143102004	143114779	chr11:2439871-2452646	STRv_D1_NUDAP_MSN	His_conserved
chr7	143145128	143163570	chr11:2524099-2542541	STRv_D1_NUDAP_MSN	His_conserved
chr7	143169041	143178113	chr11:2554428-2563500	STRv_D1_NUDAP_MSN	His_conserved
chr7	143177395	143190775	chr11:2565742-2579122	STRv_D1_NUDAP_MSN	His_conserved
chr7	143280606	143291258	chr11:2684894-2695546	STRv_D1_NUDAP_MSN	His_conserved
chr7	143306765	143333560	chr11:2712225-2739020	STRv_D1_NUDAP_MSN	His_conserved
chr7	143337632	143347227	chr11:2743977-2753572	STRv_D1_NUDAP_MSN	His_conserved
chr7	143357992	143362145	chr11:2768772-2772925	STRv_D1_NUDAP_MSN	His_conserved
chr7	143405971	143410471	chr11:2823406-2827906	STRv_D1_NUDAP_MSN	His_conserved
chr7	143423633	143432544	chr11:2845536-2854447	STRv_D1_NUDAP_MSN	His_conserved
chr7	143431300	143452843	chr11:2855001-2876544	STRv_D1_NUDAP_MSN	His_conserved
chr7	143746609	143760615	chr11:3191531-3205537	STRv_D1_NUDAP_MSN	His_conserved
chr7	143911721	143915721	chr11:71354735-71358735	STRv_D1_NUDAP_MSN	His_conserved
chr7	144162315	144166000	chr11:70840862-70844547	STRv_D1_NUDAP_MSN	His_conserved
chr7	144166078	144189918	chr11:70812335-70836175	STRv_D1_NUDAP_MSN	His_conserved
chr7	144602319	144610814	chr11:70164164-70172659	STRv_D1_NUDAP_MSN	His_conserved
chr7	144640332	144662056	chr11:70096732-70118456	STRv_D1_NUDAP_MSN	His_conserved
chr7	144662327	144694584	chr11:70062690-70094947	STRv_D1_NUDAP_MSN	His_conserved
chr7	144732686	144756683	chr11:69965471-69989468	STRv_D1_NUDAP_MSN	His_conserved
chr7	144753097	144757003	chr11:69959223-69963129	STRv_D1_NUDAP_MSN	His_conserved
chr7	144790743	144811928	chr11:69874660-69895845	STRv_D1_NUDAP_MSN	His_conserved
chr7	144829751	144849644	chr11:69807525-69827418	STRv_D1_NUDAP_MSN	His_conserved
chr7	144852284	144869764	chr11:69767136-69784616	STRv_D1_NUDAP_MSN	His_conserved
chr7	144934390	144942086	chr11:69639012-69646708	STRv_D1_NUDAP_MSN	His_conserved
chr7	144997054	145019176	chr11:69470130-69492252	STRv_D1_NUDAP_MSN	His_conserved
chr7	145027394	145043103	chr11:69428069-69443778	STRv_D1_NUDAP_MSN	His_conserved
chr7	145101558	145108959	chr11:69305575-69312976	STRv_D1_NUDAP_MSN	His_conserved
chr7	145135465	145153529	chr11:69240441-69258505	STRv_D1_NUDAP_MSN	His_conserved
chr7	145298120	145306118	chr11:69008037-69016035	STRv_D1_NUDAP_MSN	His_conserved
chr8	3642262	3642984	chr19:7647342-7648064	STRv_D1_NUDAP_MSN	His_conserved
chr8	3684124	3691960	chr19:7693027-7700863	STRv_D1_NUDAP_MSN	His_conserved
chr8	3993943	3994788	chr7:56287521-56288366	STRv_D1_NUDAP_MSN	His_conserved
chr8	4246213	4251336	chr19:7913376-7918499	STRv_D1_NUDAP_MSN	His_conserved
chr8	4563535	4568807	chr19:7005221-7010493	STRv_D1_NUDAP_MSN	His_conserved
chr8	8240240	8244458	chr13:106098724-106102942	STRv_D1_NUDAP_MSN	His_conserved
chr8	10152349	10159979	chr13:108494219-108501849	STRv_D1_NUDAP_MSN	His_conserved
chr8	10683705	10689905	chr13:109305982-109312182	STRv_D1_NUDAP_MSN	His_conserved
chr8	10885846	10890110	chr13:109619931-109624195	STRv_D1_NUDAP_MSN	His_conserved
chr8	11123846	11126530	chr13:110002448-110005132	STRv_D1_NUDAP_MSN	His_conserved
chr8	11310197	11316853	chr13:110304637-110311293	STRv_D1_NUDAP_MSN	His_conserved
chr8	11687740	11694288	chr13:111027571-111034119	STRv_D1_NUDAP_MSN	His_conserved
chr8	12545937	12550709	chr13:112329342-112334114	STRv_D1_NUDAP_MSN	His_conserved
chr8	12561199	12566209	chr13:112354387-112359397	STRv_D1_NUDAP_MSN	His_conserved
chr8	13404875	13406461	chr13:113667144-113668730	STRv_D1_NUDAP_MSN	His_conserved
chr8	13435168	13435893	chr13:113758863-113759588	STRv_D1_NUDAP_MSN	His_conserved
chr8	13437898	13440892	chr13:113763446-113766440	STRv_D1_NUDAP_MSN	His_conserved
chr8	15230322	15238263	chr8:2246766-2254707	STRv_D1_NUDAP_MSN	His_conserved
chr8	15234149	15261534	chr8:2443219-2470604	STRv_D1_NUDAP_MSN	His_conserved
chr8	18506424	18508936	chr8:6307812-6310324	STRv_D1_NUDAP_MSN	His_conserved
chr8	18912166	18931369	chr8:6788405-6807608	STRv_D1_NUDAP_MSN	His_conserved
chr8	18934184	18937059	chr8:6811962-6814837	STRv_D1_NUDAP_MSN	His_conserved
chr8	18949551	18952626	chr8:6834172-6837247	STRv_D1_NUDAP_MSN	His_conserved
chr8	19159258	19168360	chr8:7861902-7871004	STRv_D1_NUDAP_MSN	His_conserved
chr8	19165646	19168345	chr8:7440914-7443613	STRv_D1_NUDAP_MSN	His_conserved
chr8	19184392	19194388	chr8:7872372-7882368	STRv_D1_NUDAP_MSN	His_conserved
chr8	21736800	21760467	chr8:6986364-7010031	STRv_D1_NUDAP_MSN	His_conserved
chr8	21742117	21754352	chr8:6963964-6976199	STRv_D1_NUDAP_MSN	His_conserved
chr8	21745764	21749298	chr8:6936807-6940341	STRv_D1_NUDAP_MSN	His_conserved
chr8	22350877	22370272	chr21:10589100-10608495	STRv_D1_NUDAP_MSN	His_conserved
chr8	22354545	22356617	chr13:52576150-52578222	STRv_D1_NUDAP_MSN	His_conserved
chr8	22391168	22400991	chr13:52592613-52602436	STRv_D1_NUDAP_MSN	His_conserved
chr8	22747127	22755778	chr8:42214668-42223319	STRv_D1_NUDAP_MSN	His_conserved
chr8	23059506	23070919	chr8:41752121-41763534	STRv_D1_NUDAP_MSN	His_conserved
chr8	23148123	23167214	chr8:41637049-41656140	STRv_D1_NUDAP_MSN	His_conserved
chr8	23165120	23170431	chr8:41628032-41633343	STRv_D1_NUDAP_MSN	His_conserved
chr8	23309050	23319199	chr8:41397331-41407480	STRv_D1_NUDAP_MSN	His_conserved
chr8	23371960	23436102	chr8:41284096-41348238	STRv_D1_NUDAP_MSN	His_conserved
chr8	23471572	23488380	chr8:41192862-41209670	STRv_D1_NUDAP_MSN	His_conserved
chr8	23527746	23536046	chr8:41122195-41130495	STRv_D1_NUDAP_MSN	His_conserved
chr8	23667147	23671044	chr8:40896416-40900313	STRv_D1_NUDAP_MSN	His_conserved
chr8	23678901	23680705	chr8:40887463-40889267	STRv_D1_NUDAP_MSN	His_conserved
chr8	23681458	23684832	chr8:40882998-40886372	STRv_D1_NUDAP_MSN	His_conserved
chr8	23916514	23919725	chr8:40683298-40686509	STRv_D1_NUDAP_MSN	His_conserved
chr8	23984076	23987535	chr8:40617861-40621320	STRv_D1_NUDAP_MSN	His_conserved
chr8	24081630	24097382	chr8:40484199-40499951	STRv_D1_NUDAP_MSN	His_conserved
chr8	24638637	24642755	chr2:1777905-1782023	STRv_D1_NUDAP_MSN	His_conserved
chr8	25369275	25374778	chr8:38619949-38625452	STRv_D1_NUDAP_MSN	His_conserved
chr8	26208874	26210479	chr8:36882559-36884164	STRv_D1_NUDAP_MSN	His_conserved
chr8	26226577	26228618	chr8:36897747-36899788	STRv_D1_NUDAP_MSN	His_conserved
chr8	26316276	26327015	chr8:37034810-37045549	STRv_D1_NUDAP_MSN	His_conserved
chr8	26381579	26388027	chr8:37097126-37103574	STRv_D1_NUDAP_MSN	His_conserved
chr8	26437612	26439889	chr8:37146740-37149017	STRv_D1_NUDAP_MSN	His_conserved
chr8	26447388	26455233	chr8:37157429-37165274	STRv_D1_NUDAP_MSN	His_conserved
chr8	26500958	26506457	chr8:37219054-37224553	STRv_D1_NUDAP_MSN	His_conserved
chr8	26508040	26510871	chr8:37225973-37228804	STRv_D1_NUDAP_MSN	His_conserved
chr8	26523977	26528773	chr8:37233519-37238315	STRv_D1_NUDAP_MSN	His_conserved
chr8	26584026	26604573	chr8:37292621-37313168	STRv_D1_NUDAP_MSN	His_conserved
chr8	26630639	26633877	chr8:37333470-37336708	STRv_D1_NUDAP_MSN	His_conserved
chr8	26634355	26638794	chr8:37338633-37343072	STRv_D1_NUDAP_MSN	His_conserved
chr8	26647674	26651646	chr8:37351606-37355578	STRv_D1_NUDAP_MSN	His_conserved
chr8	26700834	26704573	chr8:37407423-37411162	STRv_D1_NUDAP_MSN	His_conserved
chr8	26714954	26716734	chr8:37416769-37418549	STRv_D1_NUDAP_MSN	His_conserved
chr8	26718496	26720495	chr8:37420110-37422109	STRv_D1_NUDAP_MSN	His_conserved
chr8	26764357	26774348	chr8:37473264-37483255	STRv_D1_NUDAP_MSN	His_conserved
chr8	26816788	26818251	chr8:37529299-37530762	STRv_D1_NUDAP_MSN	His_conserved
chr8	26825328	26849164	chr8:37537025-37560861	STRv_D1_NUDAP_MSN	His_conserved
chr8	26849633	26858807	chr8:37562270-37571444	STRv_D1_NUDAP_MSN	His_conserved
chr8	26909257	26924875	chr8:37634864-37650482	STRv_D1_NUDAP_MSN	His_conserved
chr8	26981415	26982785	chr8:37700063-37701433	STRv_D1_NUDAP_MSN	His_conserved
chr8	27060302	27061609	chr8:37783928-37785235	STRv_D1_NUDAP_MSN	His_conserved
chr8	27106104	27122735	chr8:37825726-37842357	STRv_D1_NUDAP_MSN	His_conserved
chr8	27157844	27160600	chr8:37879480-37882236	STRv_D1_NUDAP_MSN	His_conserved
chr8	27161646	27165424	chr8:37884381-37888159	STRv_D1_NUDAP_MSN	His_conserved
chr8	27172515	27178948	chr8:37897866-37904299	STRv_D1_NUDAP_MSN	His_conserved
chr8	27218478	27230190	chr8:37956315-37968027	STRv_D1_NUDAP_MSN	His_conserved
chr8	27456797	27457974	chr2:130109523-130110700	STRv_D1_NUDAP_MSN	His_conserved
chr8	27456821	27457923	chr2:130498115-130499217	STRv_D1_NUDAP_MSN	His_conserved
chr8	28565544	28567766	chr8:35897470-35899692	STRv_D1_NUDAP_MSN	His_conserved
chr8	33926415	33933041	chr8:30381371-30387997	STRv_D1_NUDAP_MSN	His_conserved
chr8	33973377	33975004	chr8:30325347-30326974	STRv_D1_NUDAP_MSN	His_conserved
chr8	33984259	33987714	chr8:30314295-30317750	STRv_D1_NUDAP_MSN	His_conserved
chr8	34556751	34558896	chr8:29629830-29631975	STRv_D1_NUDAP_MSN	His_conserved
chr8	34612254	34617598	chr8:29561078-29566422	STRv_D1_NUDAP_MSN	His_conserved
chr8	35222812	35225064	chr8:9302927-9305179	STRv_D1_NUDAP_MSN	His_conserved
chr8	35409348	35414685	chr8:9105467-9110804	STRv_D1_NUDAP_MSN	His_conserved
chr8	35762314	35770982	chr8:8718422-8727090	STRv_D1_NUDAP_MSN	His_conserved
chr8	35835948	35839470	chr8:8690661-8694183	STRv_D1_NUDAP_MSN	His_conserved
chr8	36049871	36054198	chr8:8441594-8445921	STRv_D1_NUDAP_MSN	His_conserved
chr8	36609279	36613388	chr8:13128563-13132672	STRv_D1_NUDAP_MSN	His_conserved
chr8	36781520	36783986	chr8:13327589-13330055	STRv_D1_NUDAP_MSN	His_conserved
chr8	39651117	39653292	chr8:16198014-16200189	STRv_D1_NUDAP_MSN	His_conserved
chr8	40263304	40266460	chr8:16962636-16965792	STRv_D1_NUDAP_MSN	His_conserved
chr8	41425389	41436492	chr22:12621747-12632850	STRv_D1_NUDAP_MSN	His_conserved
chr8	41440601	41450074	chr20:28631407-28640880	STRv_D1_NUDAP_MSN	His_conserved
chr8	41442051	41445436	chr14:16400595-16403980	STRv_D1_NUDAP_MSN	His_conserved
chr8	41444401	41445301	chr20:29534387-29535287	STRv_D1_NUDAP_MSN	His_conserved
chr8	41444635	41477360	chr21:5216798-5249523	STRv_D1_NUDAP_MSN	His_conserved
chr8	41572520	41573898	chr4:189792550-189793928	STRv_D1_NUDAP_MSN	His_conserved
chr8	41600296	41625417	chr21:9582399-9607520	STRv_D1_NUDAP_MSN	His_conserved
chr8	41695973	41720541	chr21:9674247-9698815	STRv_D1_NUDAP_MSN	His_conserved
chr8	41819195	41822596	chr4:189557461-189560862	STRv_D1_NUDAP_MSN	His_conserved
chr8	41856883	41861307	chr4:189514308-189518732	STRv_D1_NUDAP_MSN	His_conserved
chr8	44079544	44080738	chr4:187494687-187495881	STRv_D1_NUDAP_MSN	His_conserved
chr8	44248737	44252007	chr4:187363650-187366920	STRv_D1_NUDAP_MSN	His_conserved
chr8	44449014	44457428	chr4:187184348-187192762	STRv_D1_NUDAP_MSN	His_conserved
chr8	44589456	44592378	chr4:187071617-187074539	STRv_D1_NUDAP_MSN	His_conserved
chr8	44745647	44747663	chr4:186900694-186902710	STRv_D1_NUDAP_MSN	His_conserved
chr8	44847660	44849276	chr4:186800552-186802168	STRv_D1_NUDAP_MSN	His_conserved
chr8	44932580	44941471	chr4:186720488-186729379	STRv_D1_NUDAP_MSN	His_conserved
chr8	44957655	44962928	chr4:186698164-186703437	STRv_D1_NUDAP_MSN	His_conserved
chr8	45077727	45081424	chr4:186544243-186547940	STRv_D1_NUDAP_MSN	His_conserved
chr8	45106322	45129552	chr4:186469420-186492650	STRv_D1_NUDAP_MSN	His_conserved
chr8	46285095	46301782	chr4:185011209-185027896	STRv_D1_NUDAP_MSN	His_conserved
chr8	46919908	46924399	chr4:184309886-184314377	STRv_D1_NUDAP_MSN	His_conserved
chr8	47760785	47769532	chr4:183383522-183392269	STRv_D1_NUDAP_MSN	His_conserved
chr8	48182638	48212868	chr4:182831067-182861297	STRv_D1_NUDAP_MSN	His_conserved
chr8	48219210	48222819	chr4:182806347-182809956	STRv_D1_NUDAP_MSN	His_conserved
chr8	56293870	56295371	chr4:174521699-174523200	STRv_D1_NUDAP_MSN	His_conserved
chr8	56624651	56634147	chr4:174204711-174214207	STRv_D1_NUDAP_MSN	His_conserved
chr8	56913254	56917388	chr4:173943438-173947572	STRv_D1_NUDAP_MSN	His_conserved
chr8	56995405	56998333	chr4:173858232-173861160	STRv_D1_NUDAP_MSN	His_conserved
chr8	57305968	57308685	chr4:173543214-173545931	STRv_D1_NUDAP_MSN	His_conserved
chr8	57317139	57359980	chr4:173491288-173534129	STRv_D1_NUDAP_MSN	His_conserved
chr8	61623161	61623717	chr4:168794448-168795004	STRv_D1_NUDAP_MSN	His_conserved
chr8	61712914	61715049	chr4:168677484-168679619	STRv_D1_NUDAP_MSN	His_conserved
chr8	61727014	61727616	chr4:168660948-168661550	STRv_D1_NUDAP_MSN	His_conserved
chr8	61743522	61745718	chr4:168646248-168648444	STRv_D1_NUDAP_MSN	His_conserved
chr8	61776865	61781203	chr4:168610659-168614997	STRv_D1_NUDAP_MSN	His_conserved
chr8	61927849	61929223	chr4:168317632-168319006	STRv_D1_NUDAP_MSN	His_conserved
chr8	65111058	65113791	chr4:164766124-164768857	STRv_D1_NUDAP_MSN	His_conserved
chr8	66637173	66639069	chr4:163379247-163381143	STRv_D1_NUDAP_MSN	His_conserved
chr8	68879711	68882630	chr8:19938409-19941328	STRv_D1_NUDAP_MSN	His_conserved
chr8	70368713	70380234	chr19:18784753-18796274	STRv_D1_NUDAP_MSN	His_conserved
chr8	70498244	70501270	chr19:18596647-18599673	STRv_D1_NUDAP_MSN	His_conserved
chr8	71507162	71515356	chr19:17372725-17380919	STRv_D1_NUDAP_MSN	His_conserved
chr8	74178961	74184046	chr22:34487011-34492096	STRv_D1_NUDAP_MSN	His_conserved
chr8	74657694	74661773	chr22:34911689-34915768	STRv_D1_NUDAP_MSN	His_conserved
chr8	74871704	74873840	chr22:35065102-35067238	STRv_D1_NUDAP_MSN	His_conserved
chr8	74891900	74894960	chr22:35084773-35087833	STRv_D1_NUDAP_MSN	His_conserved
chr8	75096992	75098973	chr22:35386867-35388848	STRv_D1_NUDAP_MSN	His_conserved
chr8	77718572	77725637	chr4:147479816-147486881	STRv_D1_NUDAP_MSN	His_conserved
chr8	77760880	77762006	chr4:147419884-147421010	STRv_D1_NUDAP_MSN	His_conserved
chr8	78054185	78059889	chr4:147099437-147105141	STRv_D1_NUDAP_MSN	His_conserved
chr8	78066435	78073680	chr4:147084641-147091886	STRv_D1_NUDAP_MSN	His_conserved
chr8	78116938	78120975	chr4:147036227-147040264	STRv_D1_NUDAP_MSN	His_conserved
chr8	78345675	78348153	chr4:146786044-146788522	STRv_D1_NUDAP_MSN	His_conserved
chr8	78407881	78410356	chr4:146661649-146664124	STRv_D1_NUDAP_MSN	His_conserved
chr8	78417468	78421035	chr4:146654630-146658197	STRv_D1_NUDAP_MSN	His_conserved
chr8	78421938	78429407	chr4:146646051-146653520	STRv_D1_NUDAP_MSN	His_conserved
chr8	78433810	78451259	chr4:146623641-146641090	STRv_D1_NUDAP_MSN	His_conserved
chr8	79001039	79002909	chr4:145958457-145960327	STRv_D1_NUDAP_MSN	His_conserved
chr8	79321172	79327145	chr14:106387609-106393582	STRv_D1_NUDAP_MSN	His_conserved
chr8	80055469	80060725	chr4:144643437-144648693	STRv_D1_NUDAP_MSN	His_conserved
chr8	80610359	80615730	chr4:143696000-143701371	STRv_D1_NUDAP_MSN	His_conserved
chr8	80906960	80919192	chr4:143296738-143308970	STRv_D1_NUDAP_MSN	His_conserved
chr8	82399495	82404326	chr4:141635192-141640023	STRv_D1_NUDAP_MSN	His_conserved
chr8	83287822	83293368	chr4:140565942-140571488	STRv_D1_NUDAP_MSN	His_conserved
chr8	83346460	83349264	chr4:140497550-140500354	STRv_D1_NUDAP_MSN	His_conserved
chr8	84700185	84705033	chr19:13098800-13103648	STRv_D1_NUDAP_MSN	His_conserved
chr8	84783709	84788121	chr19:13008630-13013042	STRv_D1_NUDAP_MSN	His_conserved
chr8	84788939	84796095	chr19:13001169-13008325	STRv_D1_NUDAP_MSN	His_conserved
chr8	84944450	84946190	chr19:12833801-12835541	STRv_D1_NUDAP_MSN	His_conserved
chr8	86952143	86963208	chr16:48710549-48721614	STRv_D1_NUDAP_MSN	His_conserved
chr8	87022450	87027999	chr16:48795864-48801413	STRv_D1_NUDAP_MSN	His_conserved
chr8	87039303	87049621	chr16:48809367-48819685	STRv_D1_NUDAP_MSN	His_conserved
chr8	87084857	87100737	chr16:48844178-48860058	STRv_D1_NUDAP_MSN	His_conserved
chr8	87109736	87126984	chr16:48868327-48885575	STRv_D1_NUDAP_MSN	His_conserved
chr8	87133932	87166909	chr16:48887492-48920469	STRv_D1_NUDAP_MSN	His_conserved
chr8	87171529	87187370	chr16:48936378-48952219	STRv_D1_NUDAP_MSN	His_conserved
chr8	87362356	87373581	chr16:49169981-49181206	STRv_D1_NUDAP_MSN	His_conserved
chr8	87386032	87396601	chr16:49198391-49208960	STRv_D1_NUDAP_MSN	His_conserved
chr8	87463993	87468784	chr16:49272793-49277584	STRv_D1_NUDAP_MSN	His_conserved
chr8	87469615	87474458	chr16:49278840-49283683	STRv_D1_NUDAP_MSN	His_conserved
chr8	87521975	87549329	chr16:49336051-49363405	STRv_D1_NUDAP_MSN	His_conserved
chr8	87581663	87583560	chr16:49390846-49392743	STRv_D1_NUDAP_MSN	His_conserved
chr8	87594435	87600068	chr16:49407908-49413541	STRv_D1_NUDAP_MSN	His_conserved
chr8	87598024	87610864	chr16:49414847-49427687	STRv_D1_NUDAP_MSN	His_conserved
chr8	87607444	87618541	chr16:49429577-49440674	STRv_D1_NUDAP_MSN	His_conserved
chr8	87620014	87623360	chr16:49442483-49445829	STRv_D1_NUDAP_MSN	His_conserved
chr8	87653749	87674510	chr16:49482868-49503629	STRv_D1_NUDAP_MSN	His_conserved
chr8	87683630	87694635	chr16:49521311-49532316	STRv_D1_NUDAP_MSN	His_conserved
chr8	87697613	87714040	chr16:49538043-49554470	STRv_D1_NUDAP_MSN	His_conserved
chr8	87714583	87719153	chr16:49555324-49559894	STRv_D1_NUDAP_MSN	His_conserved
chr8	87719473	87738635	chr16:49562184-49581346	STRv_D1_NUDAP_MSN	His_conserved
chr8	87738787	87746347	chr16:49583150-49590710	STRv_D1_NUDAP_MSN	His_conserved
chr8	87747093	87749136	chr16:49592846-49594889	STRv_D1_NUDAP_MSN	His_conserved
chr8	87749283	87761624	chr16:49596788-49609129	STRv_D1_NUDAP_MSN	His_conserved
chr8	87785112	87834418	chr16:49648727-49698033	STRv_D1_NUDAP_MSN	His_conserved
chr8	87843711	87854581	chr16:49712295-49723165	STRv_D1_NUDAP_MSN	His_conserved
chr8	87857068	87891958	chr16:49730198-49765088	STRv_D1_NUDAP_MSN	His_conserved
chr8	87885650	87892652	chr16:49766532-49773534	STRv_D1_NUDAP_MSN	His_conserved
chr8	87886829	87931758	chr16:49774922-49819851	STRv_D1_NUDAP_MSN	His_conserved
chr8	88298646	88304193	chr16:50281316-50286863	STRv_D1_NUDAP_MSN	His_conserved
chr8	88306361	88321486	chr16:50291121-50306246	STRv_D1_NUDAP_MSN	His_conserved
chr8	88371949	88379449	chr16:50381384-50388884	STRv_D1_NUDAP_MSN	His_conserved
chr8	88409447	88425445	chr16:50422212-50438210	STRv_D1_NUDAP_MSN	His_conserved
chr8	88462585	88467621	chr16:50477395-50482431	STRv_D1_NUDAP_MSN	His_conserved
chr8	88503833	88523050	chr16:50530907-50550124	STRv_D1_NUDAP_MSN	His_conserved
chr8	88527794	88542915	chr16:50558767-50573888	STRv_D1_NUDAP_MSN	His_conserved
chr8	88604653	88616521	chr16:50647176-50659044	STRv_D1_NUDAP_MSN	His_conserved
chr8	88645671	88656690	chr16:50692487-50703506	STRv_D1_NUDAP_MSN	His_conserved
chr8	88772641	88785717	chr16:50834410-50847486	STRv_D1_NUDAP_MSN	His_conserved
chr8	88880246	88909469	chr16:50952817-50982040	STRv_D1_NUDAP_MSN	His_conserved
chr8	88880534	88883972	chr16:50947415-50950853	STRv_D1_NUDAP_MSN	His_conserved
chr8	88969445	88980531	chr16:51068877-51079963	STRv_D1_NUDAP_MSN	His_conserved
chr8	88986802	88989006	chr16:51089063-51091267	STRv_D1_NUDAP_MSN	His_conserved
chr8	88990024	88997646	chr16:51093759-51101381	STRv_D1_NUDAP_MSN	His_conserved
chr8	88994902	89008416	chr16:51103044-51116558	STRv_D1_NUDAP_MSN	His_conserved
chr8	89012694	89033299	chr16:51120985-51141590	STRv_D1_NUDAP_MSN	His_conserved
chr8	89038845	89059487	chr16:51148266-51168908	STRv_D1_NUDAP_MSN	His_conserved
chr8	89153461	89163496	chr16:51253968-51264003	STRv_D1_NUDAP_MSN	His_conserved
chr8	89180496	89184964	chr16:51282599-51287067	STRv_D1_NUDAP_MSN	His_conserved
chr8	89493711	89498422	chr16:51669943-51674654	STRv_D1_NUDAP_MSN	His_conserved
chr8	89500776	89504633	chr16:51677303-51681160	STRv_D1_NUDAP_MSN	His_conserved
chr8	89521263	89527373	chr16:51707915-51714025	STRv_D1_NUDAP_MSN	His_conserved
chr8	89562685	89566899	chr16:51753172-51757386	STRv_D1_NUDAP_MSN	His_conserved
chr8	89575809	89577289	chr16:51767091-51768571	STRv_D1_NUDAP_MSN	His_conserved
chr8	89657481	89660353	chr16:51848096-51850968	STRv_D1_NUDAP_MSN	His_conserved
chr8	89667598	89678865	chr16:51860715-51871982	STRv_D1_NUDAP_MSN	His_conserved
chr8	89732379	89741677	chr16:51925302-51934600	STRv_D1_NUDAP_MSN	His_conserved
chr8	89755592	89758749	chr16:51953069-51956226	STRv_D1_NUDAP_MSN	His_conserved
chr8	89771475	89777996	chr16:51968477-51974998	STRv_D1_NUDAP_MSN	His_conserved
chr8	90012797	90013700	chr16:52210013-52210916	STRv_D1_NUDAP_MSN	His_conserved
chr8	90026711	90028448	chr16:52228515-52230252	STRv_D1_NUDAP_MSN	His_conserved
chr8	90182415	90184852	chr16:52382916-52385353	STRv_D1_NUDAP_MSN	His_conserved
chr8	90231383	90236184	chr16:52423328-52428129	STRv_D1_NUDAP_MSN	His_conserved
chr8	90336944	90338944	chr16:52534160-52536160	STRv_D1_NUDAP_MSN	His_conserved
chr8	90365785	90373887	chr16:52557846-52565948	STRv_D1_NUDAP_MSN	His_conserved
chr8	90392872	90395672	chr16:52579133-52581933	STRv_D1_NUDAP_MSN	His_conserved
chr8	90411901	90421607	chr16:52600632-52610338	STRv_D1_NUDAP_MSN	His_conserved
chr8	90501571	90503420	chr16:52712500-52714349	STRv_D1_NUDAP_MSN	His_conserved
chr8	90542917	90544807	chr16:52765862-52767752	STRv_D1_NUDAP_MSN	His_conserved
chr8	90554771	90557361	chr16:52778350-52780940	STRv_D1_NUDAP_MSN	His_conserved
chr8	90572503	90576530	chr16:52782307-52786334	STRv_D1_NUDAP_MSN	His_conserved
chr8	90815163	90822467	chr16:53041912-53049216	STRv_D1_NUDAP_MSN	His_conserved
chr8	91710748	91715183	chr16:54173415-54177850	STRv_D1_NUDAP_MSN	His_conserved
chr8	91719497	91728244	chr16:54188792-54197539	STRv_D1_NUDAP_MSN	His_conserved
chr8	91735535	91755536	chr16:54200913-54220914	STRv_D1_NUDAP_MSN	His_conserved
chr8	91770983	91776638	chr16:54242427-54248082	STRv_D1_NUDAP_MSN	His_conserved
chr8	91794727	91806472	chr16:54279542-54291287	STRv_D1_NUDAP_MSN	His_conserved
chr8	91806843	91809300	chr16:54292328-54294785	STRv_D1_NUDAP_MSN	His_conserved
chr8	91815944	91823895	chr16:54303309-54311260	STRv_D1_NUDAP_MSN	His_conserved
chr8	91855753	91856361	chr16:54350975-54351583	STRv_D1_NUDAP_MSN	His_conserved
chr8	91985859	91996227	chr16:54501048-54511416	STRv_D1_NUDAP_MSN	His_conserved
chr8	92025489	92032509	chr16:54541955-54548975	STRv_D1_NUDAP_MSN	His_conserved
chr8	92048321	92050770	chr16:54567453-54569902	STRv_D1_NUDAP_MSN	His_conserved
chr8	92093096	92098321	chr16:54615238-54620463	STRv_D1_NUDAP_MSN	His_conserved
chr8	92114110	92120365	chr16:54632072-54638327	STRv_D1_NUDAP_MSN	His_conserved
chr8	92130912	92132951	chr16:54649120-54651159	STRv_D1_NUDAP_MSN	His_conserved
chr8	92136427	92142722	chr16:54653866-54660161	STRv_D1_NUDAP_MSN	His_conserved
chr8	92238384	92243594	chr16:54772218-54777428	STRv_D1_NUDAP_MSN	His_conserved
chr8	92321237	92325807	chr16:54873441-54878011	STRv_D1_NUDAP_MSN	His_conserved
chr8	92344331	92348039	chr16:54916558-54920266	STRv_D1_NUDAP_MSN	His_conserved
chr8	92355995	92368276	chr16:54928962-54941243	STRv_D1_NUDAP_MSN	His_conserved
chr8	92383952	92387875	chr16:54960199-54964122	STRv_D1_NUDAP_MSN	His_conserved
chr8	92395361	92414044	chr16:54975391-54994074	STRv_D1_NUDAP_MSN	His_conserved
chr8	92414447	92429914	chr16:54995666-55011133	STRv_D1_NUDAP_MSN	His_conserved
chr8	92426211	92432656	chr16:55015612-55022057	STRv_D1_NUDAP_MSN	His_conserved
chr8	92490862	92505477	chr16:55122792-55137407	STRv_D1_NUDAP_MSN	His_conserved
chr8	92491657	92495632	chr16:55118665-55122640	STRv_D1_NUDAP_MSN	His_conserved
chr8	92518118	92526325	chr16:55149866-55158073	STRv_D1_NUDAP_MSN	His_conserved
chr8	92666045	92669186	chr16:55316539-55319680	STRv_D1_NUDAP_MSN	His_conserved
chr8	92670738	92689099	chr16:55321408-55339769	STRv_D1_NUDAP_MSN	His_conserved
chr8	92741604	92743688	chr16:55389250-55391334	STRv_D1_NUDAP_MSN	His_conserved
chr8	92769317	92791957	chr16:55414186-55436826	STRv_D1_NUDAP_MSN	His_conserved
chr8	92796641	92802824	chr16:55438322-55444505	STRv_D1_NUDAP_MSN	His_conserved
chr8	92816518	92820392	chr16:55463474-55467348	STRv_D1_NUDAP_MSN	His_conserved
chr8	92851072	92857651	chr16:55503878-55510457	STRv_D1_NUDAP_MSN	His_conserved
chr8	92953549	92973690	chr16:55649643-55669784	STRv_D1_NUDAP_MSN	His_conserved
chr8	94119828	94127331	chr16:56548544-56556047	STRv_D1_NUDAP_MSN	His_conserved
chr8	94165455	94194162	chr16:56624894-56653601	STRv_D1_NUDAP_MSN	His_conserved
chr8	94410692	94413462	chr16:56969807-56972577	STRv_D1_NUDAP_MSN	His_conserved
chr8	94897725	94903507	chr16:57506567-57512349	STRv_D1_NUDAP_MSN	His_conserved
chr8	95370321	95376361	chr16:58043359-58049399	STRv_D1_NUDAP_MSN	His_conserved
chr8	96165676	96168033	chr16:59035762-59038119	STRv_D1_NUDAP_MSN	His_conserved
chr8	96453859	96459395	chr16:59294407-59299943	STRv_D1_NUDAP_MSN	His_conserved
chr8	96488944	96502683	chr16:59330695-59344434	STRv_D1_NUDAP_MSN	His_conserved
chr8	103103842	103109004	chr16:65391887-65397049	STRv_D1_NUDAP_MSN	His_conserved
chr8	103317466	103319810	chr16:65602245-65604589	STRv_D1_NUDAP_MSN	His_conserved
chr8	103362520	103377014	chr16:65647971-65662465	STRv_D1_NUDAP_MSN	His_conserved
chr8	103394521	103399726	chr16:65677454-65682659	STRv_D1_NUDAP_MSN	His_conserved
chr8	103437185	103448667	chr16:65722499-65733981	STRv_D1_NUDAP_MSN	His_conserved
chr8	103595267	103595909	chr16:65884040-65884682	STRv_D1_NUDAP_MSN	His_conserved
chr8	103698483	103701487	chr16:65966137-65969141	STRv_D1_NUDAP_MSN	His_conserved
chr8	103766681	103777827	chr16:66026406-66037552	STRv_D1_NUDAP_MSN	His_conserved
chr8	103810095	103818312	chr16:66054218-66062435	STRv_D1_NUDAP_MSN	His_conserved
chr8	103873029	103877127	chr16:66126574-66130672	STRv_D1_NUDAP_MSN	His_conserved
chr8	103878809	103880613	chr16:66132734-66134538	STRv_D1_NUDAP_MSN	His_conserved
chr8	103981099	103983050	chr16:66219133-66221084	STRv_D1_NUDAP_MSN	His_conserved
chr8	103999040	104001401	chr16:66241719-66244080	STRv_D1_NUDAP_MSN	His_conserved
chr8	104040623	104049183	chr16:66304130-66312690	STRv_D1_NUDAP_MSN	His_conserved
chr8	104092555	104113027	chr16:66357427-66377899	STRv_D1_NUDAP_MSN	His_conserved
chr8	104124248	104128679	chr16:66386022-66390453	STRv_D1_NUDAP_MSN	His_conserved
chr8	104135949	104146621	chr16:66396004-66406676	STRv_D1_NUDAP_MSN	His_conserved
chr8	104211603	104215759	chr16:66469934-66474090	STRv_D1_NUDAP_MSN	His_conserved
chr8	104340061	104342049	chr16:66604182-66606170	STRv_D1_NUDAP_MSN	His_conserved
chr8	104615194	104632711	chr16:66909876-66927393	STRv_D1_NUDAP_MSN	His_conserved
chr8	105120632	105121419	chr16:66977313-66978100	STRv_D1_NUDAP_MSN	His_conserved
chr8	105303978	105305240	chr6:39554233-39555495	STRv_D1_NUDAP_MSN	His_conserved
chr8	105347108	105353244	chr16:67246702-67252838	STRv_D1_NUDAP_MSN	His_conserved
chr8	105383799	105394314	chr16:67290914-67301429	STRv_D1_NUDAP_MSN	His_conserved
chr8	105963319	105970332	chr16:67965822-67972835	STRv_D1_NUDAP_MSN	His_conserved
chr8	106508100	106513871	chr16:68642521-68648292	STRv_D1_NUDAP_MSN	His_conserved
chr8	107916626	107922368	chr16:73913613-73919355	STRv_D1_NUDAP_MSN	His_conserved
chr8	108010651	108017170	chr16:73809076-73815595	STRv_D1_NUDAP_MSN	His_conserved
chr8	108076036	108081079	chr16:73738042-73743085	STRv_D1_NUDAP_MSN	His_conserved
chr8	108096153	108101294	chr16:73714328-73719469	STRv_D1_NUDAP_MSN	His_conserved
chr8	108235784	108241616	chr16:73549726-73555558	STRv_D1_NUDAP_MSN	His_conserved
chr8	108243647	108250883	chr16:73540865-73548101	STRv_D1_NUDAP_MSN	His_conserved
chr8	108257637	108267562	chr16:73523376-73533301	STRv_D1_NUDAP_MSN	His_conserved
chr8	108297077	108305214	chr16:73479909-73488046	STRv_D1_NUDAP_MSN	His_conserved
chr8	108368577	108374337	chr16:73415679-73421439	STRv_D1_NUDAP_MSN	His_conserved
chr8	108420941	108437900	chr16:73350557-73367516	STRv_D1_NUDAP_MSN	His_conserved
chr8	108452289	108457646	chr16:73327108-73332465	STRv_D1_NUDAP_MSN	His_conserved
chr8	108460662	108470843	chr16:73315955-73326136	STRv_D1_NUDAP_MSN	His_conserved
chr8	108500010	108517687	chr16:73262424-73280101	STRv_D1_NUDAP_MSN	His_conserved
chr8	108523816	108542016	chr16:73230461-73248661	STRv_D1_NUDAP_MSN	His_conserved
chr8	108693228	108700480	chr16:73062448-73069700	STRv_D1_NUDAP_MSN	His_conserved
chr8	108720042	108745061	chr16:73017386-73042405	STRv_D1_NUDAP_MSN	His_conserved
chr8	108856138	108858791	chr16:72887780-72890433	STRv_D1_NUDAP_MSN	His_conserved
chr8	110118277	110122456	chr16:71409859-71414038	STRv_D1_NUDAP_MSN	His_conserved
chr8	110147308	110149158	chr16:71382857-71384707	STRv_D1_NUDAP_MSN	His_conserved
chr8	110164801	110169498	chr16:71357407-71362104	STRv_D1_NUDAP_MSN	His_conserved
chr8	110175078	110181783	chr16:71344668-71351373	STRv_D1_NUDAP_MSN	His_conserved
chr8	110192207	110204244	chr16:71308975-71321012	STRv_D1_NUDAP_MSN	His_conserved
chr8	110207428	110212132	chr16:71298277-71302981	STRv_D1_NUDAP_MSN	His_conserved
chr8	111358489	111369043	chr16:74732116-74742670	STRv_D1_NUDAP_MSN	His_conserved
chr8	113513459	113514361	chr16:77130520-77131422	STRv_D1_NUDAP_MSN	His_conserved
chr8	113652653	113658573	chr16:77210108-77216028	STRv_D1_NUDAP_MSN	His_conserved
chr8	113797113	113802056	chr16:77389022-77393965	STRv_D1_NUDAP_MSN	His_conserved
chr8	113843272	113852637	chr16:77429516-77438881	STRv_D1_NUDAP_MSN	His_conserved
chr8	113937100	113941718	chr16:77534378-77538996	STRv_D1_NUDAP_MSN	His_conserved
chr8	113961022	113975159	chr16:77559125-77573262	STRv_D1_NUDAP_MSN	His_conserved
chr8	114021348	114026479	chr16:77623593-77628724	STRv_D1_NUDAP_MSN	His_conserved
chr8	114608317	114610339	chr16:78293793-78295815	STRv_D1_NUDAP_MSN	His_conserved
chr8	114846008	114854965	chr16:78596478-78605435	STRv_D1_NUDAP_MSN	His_conserved
chr8	114877957	114884397	chr16:78633357-78639797	STRv_D1_NUDAP_MSN	His_conserved
chr8	114981933	114993770	chr16:78786886-78798723	STRv_D1_NUDAP_MSN	His_conserved
chr8	115006705	115011104	chr16:78815434-78819833	STRv_D1_NUDAP_MSN	His_conserved
chr8	115128520	115135576	chr16:78965671-78972727	STRv_D1_NUDAP_MSN	His_conserved
chr8	115134008	115139570	chr16:78973410-78978972	STRv_D1_NUDAP_MSN	His_conserved
chr8	115182800	115185001	chr16:79033727-79035928	STRv_D1_NUDAP_MSN	His_conserved
chr8	115207178	115214715	chr16:79061055-79068592	STRv_D1_NUDAP_MSN	His_conserved
chr8	115221696	115226267	chr16:79076123-79080694	STRv_D1_NUDAP_MSN	His_conserved
chr8	115253054	115256970	chr16:79113254-79117170	STRv_D1_NUDAP_MSN	His_conserved
chr8	115325226	115327921	chr16:79182991-79185686	STRv_D1_NUDAP_MSN	His_conserved
chr8	115343104	115346982	chr16:79203160-79207038	STRv_D1_NUDAP_MSN	His_conserved
chr8	115376541	115409420	chr16:79248929-79281808	STRv_D1_NUDAP_MSN	His_conserved
chr8	115411743	115456241	chr16:79284475-79328973	STRv_D1_NUDAP_MSN	His_conserved
chr8	115470114	115488224	chr16:79346338-79364448	STRv_D1_NUDAP_MSN	His_conserved
chr8	115515643	115516580	chr16:79392682-79393619	STRv_D1_NUDAP_MSN	His_conserved
chr8	115520905	115530525	chr16:79398628-79408248	STRv_D1_NUDAP_MSN	His_conserved
chr8	115531661	115551826	chr16:79412243-79432408	STRv_D1_NUDAP_MSN	His_conserved
chr8	115551677	115558872	chr16:79436108-79443303	STRv_D1_NUDAP_MSN	His_conserved
chr8	115561127	115563749	chr16:79444946-79447568	STRv_D1_NUDAP_MSN	His_conserved
chr8	115591108	115599761	chr16:79476388-79485041	STRv_D1_NUDAP_MSN	His_conserved
chr8	115657385	115661686	chr16:79547030-79551331	STRv_D1_NUDAP_MSN	His_conserved
chr8	115693241	115699931	chr16:79586320-79593010	STRv_D1_NUDAP_MSN	His_conserved
chr8	115705330	115708620	chr16:79598369-79601659	STRv_D1_NUDAP_MSN	His_conserved
chr8	115711940	115718195	chr16:79604648-79610903	STRv_D1_NUDAP_MSN	His_conserved
chr8	115724484	115727392	chr16:79616376-79619284	STRv_D1_NUDAP_MSN	His_conserved
chr8	115744103	115751120	chr16:79630929-79637946	STRv_D1_NUDAP_MSN	His_conserved
chr8	115752113	115760633	chr16:79639435-79647955	STRv_D1_NUDAP_MSN	His_conserved
chr8	115839617	115847855	chr16:79730047-79738285	STRv_D1_NUDAP_MSN	His_conserved
chr8	115951716	115955537	chr16:79846659-79850480	STRv_D1_NUDAP_MSN	His_conserved
chr8	115961106	115974650	chr16:79864954-79878498	STRv_D1_NUDAP_MSN	His_conserved
chr8	115995579	115997248	chr16:79913242-79914911	STRv_D1_NUDAP_MSN	His_conserved
chr8	116034175	116039487	chr16:79963873-79969185	STRv_D1_NUDAP_MSN	His_conserved
chr8	116052830	116054804	chr16:79980446-79982420	STRv_D1_NUDAP_MSN	His_conserved
chr8	116175644	116180906	chr16:80123121-80128383	STRv_D1_NUDAP_MSN	His_conserved
chr8	116191883	116199782	chr16:80152228-80160127	STRv_D1_NUDAP_MSN	His_conserved
chr8	116234566	116239607	chr16:80200399-80205440	STRv_D1_NUDAP_MSN	His_conserved
chr8	116259968	116263302	chr16:80250908-80254242	STRv_D1_NUDAP_MSN	His_conserved
chr8	116271120	116276695	chr16:80261158-80266733	STRv_D1_NUDAP_MSN	His_conserved
chr8	116284476	116289323	chr16:80275892-80280739	STRv_D1_NUDAP_MSN	His_conserved
chr8	116311269	116319178	chr16:80312738-80320647	STRv_D1_NUDAP_MSN	His_conserved
chr8	116341936	116348252	chr16:80344474-80350790	STRv_D1_NUDAP_MSN	His_conserved
chr8	116380105	116386572	chr16:80385449-80391916	STRv_D1_NUDAP_MSN	His_conserved
chr8	116513900	116519689	chr16:80551125-80556914	STRv_D1_NUDAP_MSN	His_conserved
chr8	116538324	116541103	chr16:80573191-80575970	STRv_D1_NUDAP_MSN	His_conserved
chr8	116776542	116777419	chr16:80853648-80854525	STRv_D1_NUDAP_MSN	His_conserved
chr8	117044286	117047379	chr16:81164001-81167094	STRv_D1_NUDAP_MSN	His_conserved
chr8	117496412	117511580	chr16:81778209-81793377	STRv_D1_NUDAP_MSN	His_conserved
chr8	117633587	117636088	chr16:81956761-81959262	STRv_D1_NUDAP_MSN	His_conserved
chr8	117698738	117702144	chr16:82032396-82035802	STRv_D1_NUDAP_MSN	His_conserved
chr8	117935895	117945089	chr16:82308701-82317895	STRv_D1_NUDAP_MSN	His_conserved
chr8	118075717	118077637	chr16:82439582-82441502	STRv_D1_NUDAP_MSN	His_conserved
chr8	118098459	118102138	chr16:82461911-82465590	STRv_D1_NUDAP_MSN	His_conserved
chr8	118274923	118296658	chr16:82618151-82639886	STRv_D1_NUDAP_MSN	His_conserved
chr8	118294339	118305190	chr16:82641354-82652205	STRv_D1_NUDAP_MSN	His_conserved
chr8	118308008	118317507	chr16:82660527-82670026	STRv_D1_NUDAP_MSN	His_conserved
chr8	119620088	119625183	chr16:84215784-84220879	STRv_D1_NUDAP_MSN	His_conserved
chr8	119646395	119653156	chr16:84264576-84271337	STRv_D1_NUDAP_MSN	His_conserved
chr8	119701837	119703659	chr16:84370644-84372466	STRv_D1_NUDAP_MSN	His_conserved
chr8	120006704	120007662	chr16:84833658-84834616	STRv_D1_NUDAP_MSN	His_conserved
chr8	120686416	120687253	chr16:85830056-85830893	STRv_D1_NUDAP_MSN	His_conserved
chr8	120698128	120705335	chr16:85856741-85863948	STRv_D1_NUDAP_MSN	His_conserved
chr8	120787003	120802267	chr16:85977376-85992640	STRv_D1_NUDAP_MSN	His_conserved
chr8	120803299	120811757	chr16:86025838-86034296	STRv_D1_NUDAP_MSN	His_conserved
chr8	120847531	120849999	chr16:86122065-86124533	STRv_D1_NUDAP_MSN	His_conserved
chr8	120914149	120919899	chr16:86241172-86246922	STRv_D1_NUDAP_MSN	His_conserved
chr8	120946752	120954736	chr16:86306416-86314400	STRv_D1_NUDAP_MSN	His_conserved
chr8	121024472	121029617	chr16:86439717-86444862	STRv_D1_NUDAP_MSN	His_conserved
chr8	121055869	121089797	chr16:86479466-86513394	STRv_D1_NUDAP_MSN	His_conserved
chr8	121134556	121145585	chr16:86588878-86599907	STRv_D1_NUDAP_MSN	His_conserved
chr8	121148313	121157599	chr16:86604250-86613536	STRv_D1_NUDAP_MSN	His_conserved
chr8	121290956	121298036	chr16:86892012-86899092	STRv_D1_NUDAP_MSN	His_conserved
chr8	121305555	121310780	chr16:86914717-86919942	STRv_D1_NUDAP_MSN	His_conserved
chr8	121318593	121321452	chr16:86933898-86936757	STRv_D1_NUDAP_MSN	His_conserved
chr8	121330147	121334323	chr16:86946792-86950968	STRv_D1_NUDAP_MSN	His_conserved
chr8	121357863	121363791	chr16:86991826-86997754	STRv_D1_NUDAP_MSN	His_conserved
chr8	121386295	121393980	chr16:87055716-87063401	STRv_D1_NUDAP_MSN	His_conserved
chr8	121513101	121514138	chr16:87278279-87279316	STRv_D1_NUDAP_MSN	His_conserved
chr8	122125515	122132227	chr16:88220458-88227170	STRv_D1_NUDAP_MSN	His_conserved
chr8	122228068	122240626	chr16:88382211-88394769	STRv_D1_NUDAP_MSN	His_conserved
chr8	122432413	122434747	chr16:88650758-88653092	STRv_D1_NUDAP_MSN	His_conserved
chr8	122708452	122716618	chr16:88988835-88997001	STRv_D1_NUDAP_MSN	His_conserved
chr8	122847602	122848399	chr16:89170952-89171749	STRv_D1_NUDAP_MSN	His_conserved
chr8	123638809	123642490	chr18:78837664-78841345	STRv_D1_NUDAP_MSN	His_conserved
chr8	123681016	123686107	chr1:228766915-228772006	STRv_D1_NUDAP_MSN	His_conserved
chr8	124558499	124564556	chr1:230704826-230710883	STRv_D1_NUDAP_MSN	His_conserved
chr8	124581644	124595685	chr1:230747919-230761960	STRv_D1_NUDAP_MSN	His_conserved
chr8	125351794	125355760	chr1:232281570-232285536	STRv_D1_NUDAP_MSN	His_conserved
chr8	127982960	127988699	chr10:33710236-33715975	STRv_D1_NUDAP_MSN	His_conserved
chr8	128256356	128264666	chr10:33421648-33429958	STRv_D1_NUDAP_MSN	His_conserved
chr8	128267144	128269099	chr10:33417578-33419533	STRv_D1_NUDAP_MSN	His_conserved
chr9	6167551	6170103	chr11:104162617-104165169	STRv_D1_NUDAP_MSN	His_conserved
chr9	7683450	7686156	chr11:102536978-102539684	STRv_D1_NUDAP_MSN	His_conserved
chr9	8542016	8546837	chr11:101581097-101585918	STRv_D1_NUDAP_MSN	His_conserved
chr9	8699766	8705921	chr11:101431268-101437423	STRv_D1_NUDAP_MSN	His_conserved
chr9	9174351	9177230	chr11:100774286-100777165	STRv_D1_NUDAP_MSN	His_conserved
chr9	9176519	9183595	chr2:130002957-130010033	STRv_D1_NUDAP_MSN	His_conserved
chr9	14857423	14868068	chr11:94393334-94403979	STRv_D1_NUDAP_MSN	His_conserved
chr9	15119032	15124074	chr11:94007842-94012884	STRv_D1_NUDAP_MSN	His_conserved
chr9	15165044	15187914	chr1:148675975-148698845	STRv_D1_NUDAP_MSN	His_conserved
chr9	15182485	15187295	chr11:93917414-93922224	STRv_D1_NUDAP_MSN	His_conserved
chr9	15229008	15233517	chr11:93886096-93890605	STRv_D1_NUDAP_MSN	His_conserved
chr9	18647304	18671949	chr19:8945620-8970265	STRv_D1_NUDAP_MSN	His_conserved
chr9	18759813	18766012	chr19:9085428-9091627	STRv_D1_NUDAP_MSN	His_conserved
chr9	20744084	20748221	chr19:9934217-9938354	STRv_D1_NUDAP_MSN	His_conserved
chr9	20792257	20796882	chr19:9985011-9989636	STRv_D1_NUDAP_MSN	His_conserved
chr9	20805310	20816037	chr19:10001767-10012494	STRv_D1_NUDAP_MSN	His_conserved
chr9	22128896	22132194	chr19:11575968-11579266	STRv_D1_NUDAP_MSN	His_conserved
chr9	24173727	24184040	chr7:34707694-34718007	STRv_D1_NUDAP_MSN	His_conserved
chr9	24768776	24785697	chr7:35248741-35265662	STRv_D1_NUDAP_MSN	His_conserved
chr9	24884859	24893146	chr7:35371402-35379689	STRv_D1_NUDAP_MSN	His_conserved
chr9	24901610	24914604	chr7:35390354-35403348	STRv_D1_NUDAP_MSN	His_conserved
chr9	24961309	24972717	chr7:35448355-35459763	STRv_D1_NUDAP_MSN	His_conserved
chr9	24973017	24978869	chr7:35465293-35471145	STRv_D1_NUDAP_MSN	His_conserved
chr9	25385875	25391168	chr7:36046215-36051508	STRv_D1_NUDAP_MSN	His_conserved
chr9	25409705	25418344	chr7:36077051-36085690	STRv_D1_NUDAP_MSN	His_conserved
chr9	27532517	27546137	chr11:133708318-133721938	STRv_D1_NUDAP_MSN	His_conserved
chr9	27655290	27661499	chr11:133635105-133641314	STRv_D1_NUDAP_MSN	His_conserved
chr9	29821733	29825026	chr11:131510199-131513492	STRv_D1_NUDAP_MSN	His_conserved
chr9	29948205	29967903	chr11:131365235-131384933	STRv_D1_NUDAP_MSN	His_conserved
chr9	29990151	30009754	chr11:131324320-131343923	STRv_D1_NUDAP_MSN	His_conserved
chr9	30028791	30032947	chr11:131297350-131301506	STRv_D1_NUDAP_MSN	His_conserved
chr9	30064250	30069431	chr11:131275412-131280593	STRv_D1_NUDAP_MSN	His_conserved
chr9	30093806	30103195	chr11:131233425-131242814	STRv_D1_NUDAP_MSN	His_conserved
chr9	30131033	30147074	chr11:131189993-131206034	STRv_D1_NUDAP_MSN	His_conserved
chr9	30218249	30234654	chr11:131095335-131111740	STRv_D1_NUDAP_MSN	His_conserved
chr9	30260477	30261416	chr11:131068529-131069468	STRv_D1_NUDAP_MSN	His_conserved
chr9	30262817	30268743	chr11:131060832-131066758	STRv_D1_NUDAP_MSN	His_conserved
chr9	30272008	30274087	chr11:131055851-131057930	STRv_D1_NUDAP_MSN	His_conserved
chr9	30278715	30288153	chr11:131043421-131052859	STRv_D1_NUDAP_MSN	His_conserved
chr9	30425659	30430927	chr18:14629446-14634714	STRv_D1_NUDAP_MSN	His_conserved
chr9	30426249	30431649	chr21:13524266-13529666	STRv_D1_NUDAP_MSN	His_conserved
chr9	30625588	30634977	chr11:130719116-130728505	STRv_D1_NUDAP_MSN	His_conserved
chr9	30820079	30828188	chr11:130545446-130553555	STRv_D1_NUDAP_MSN	His_conserved
chr9	31461691	31466241	chr9:33748722-33753272	STRv_D1_NUDAP_MSN	His_conserved
chr9	31600499	31616485	chr11:129690741-129706727	STRv_D1_NUDAP_MSN	His_conserved
chr9	31677936	31687420	chr11:129614438-129623922	STRv_D1_NUDAP_MSN	His_conserved
chr9	31853768	31858872	chr11:129437971-129443075	STRv_D1_NUDAP_MSN	His_conserved
chr9	32406868	32419165	chr11:128814428-128826725	STRv_D1_NUDAP_MSN	His_conserved
chr9	32440348	32445678	chr11:128788982-128794312	STRv_D1_NUDAP_MSN	His_conserved
chr9	32483734	32499197	chr11:128736455-128751918	STRv_D1_NUDAP_MSN	His_conserved
chr9	32559472	32574374	chr11:128656502-128671404	STRv_D1_NUDAP_MSN	His_conserved
chr9	32581217	32585663	chr11:128642807-128647253	STRv_D1_NUDAP_MSN	His_conserved
chr9	32646279	32649521	chr11:128573169-128576411	STRv_D1_NUDAP_MSN	His_conserved
chr9	32666462	32684064	chr11:128536616-128554218	STRv_D1_NUDAP_MSN	His_conserved
chr9	32684242	32695057	chr11:128523972-128534787	STRv_D1_NUDAP_MSN	His_conserved
chr9	32695840	32703623	chr11:128514848-128522631	STRv_D1_NUDAP_MSN	His_conserved
chr9	32704639	32718151	chr11:128500515-128514027	STRv_D1_NUDAP_MSN	His_conserved
chr9	32724849	32732608	chr11:128486642-128494401	STRv_D1_NUDAP_MSN	His_conserved
chr9	32737304	32743870	chr11:128474220-128480786	STRv_D1_NUDAP_MSN	His_conserved
chr9	32782437	32785770	chr11:128428938-128432271	STRv_D1_NUDAP_MSN	His_conserved
chr9	32786315	32787589	chr11:128424804-128426078	STRv_D1_NUDAP_MSN	His_conserved
chr9	32829630	32837731	chr11:128387655-128395756	STRv_D1_NUDAP_MSN	His_conserved
chr9	32922393	32928742	chr11:128305447-128311796	STRv_D1_NUDAP_MSN	His_conserved
chr9	32934521	32941197	chr11:128289976-128296652	STRv_D1_NUDAP_MSN	His_conserved
chr9	32941910	32947182	chr11:128283231-128288503	STRv_D1_NUDAP_MSN	His_conserved
chr9	32987146	32989607	chr11:128244595-128247056	STRv_D1_NUDAP_MSN	His_conserved
chr9	35333384	35340086	chr11:126135710-126142412	STRv_D1_NUDAP_MSN	His_conserved
chr9	35344484	35346788	chr11:126127836-126130140	STRv_D1_NUDAP_MSN	His_conserved
chr9	35354552	35355810	chr11:126118236-126119494	STRv_D1_NUDAP_MSN	His_conserved
chr9	35401964	35405015	chr11:126080465-126083516	STRv_D1_NUDAP_MSN	His_conserved
chr9	35416994	35432902	chr11:89935809-89951717	STRv_D1_NUDAP_MSN	His_conserved
chr9	35420799	35422657	chr11:89729587-89731445	STRv_D1_NUDAP_MSN	His_conserved
chr9	37363978	37371145	chr11:124932538-124939705	STRv_D1_NUDAP_MSN	His_conserved
chr9	37408102	37430050	chr11:124867223-124889171	STRv_D1_NUDAP_MSN	His_conserved
chr9	37431405	37435364	chr11:124863206-124867165	STRv_D1_NUDAP_MSN	His_conserved
chr9	40684729	40703081	chr11:123178690-123197042	STRv_D1_NUDAP_MSN	His_conserved
chr9	40869318	40878821	chr11:122977021-122986524	STRv_D1_NUDAP_MSN	His_conserved
chr9	41155912	41173567	chr8:60897611-60915266	STRv_D1_NUDAP_MSN	His_conserved
chr9	43132733	43142076	chr11:120302833-120312176	STRv_D1_NUDAP_MSN	His_conserved
chr9	43144050	43148309	chr11:120296833-120301092	STRv_D1_NUDAP_MSN	His_conserved
chr9	43149806	43154300	chr11:120291350-120295844	STRv_D1_NUDAP_MSN	His_conserved
chr9	43203196	43213410	chr11:120233395-120243609	STRv_D1_NUDAP_MSN	His_conserved
chr9	43218356	43246770	chr11:120203744-120232158	STRv_D1_NUDAP_MSN	His_conserved
chr9	43321971	43332580	chr11:120115129-120125738	STRv_D1_NUDAP_MSN	His_conserved
chr9	43334553	43345408	chr11:120102694-120113549	STRv_D1_NUDAP_MSN	His_conserved
chr9	43348225	43352358	chr11:120096228-120100361	STRv_D1_NUDAP_MSN	His_conserved
chr9	43359377	43364579	chr11:120077178-120082380	STRv_D1_NUDAP_MSN	His_conserved
chr9	43425593	43428575	chr11:120023318-120026300	STRv_D1_NUDAP_MSN	His_conserved
chr9	43456782	43472680	chr11:119986646-120002544	STRv_D1_NUDAP_MSN	His_conserved
chr9	43472160	43475006	chr11:119982028-119984874	STRv_D1_NUDAP_MSN	His_conserved
chr9	43508685	43517494	chr11:119942386-119951195	STRv_D1_NUDAP_MSN	His_conserved
chr9	43519864	43526089	chr11:119934696-119940921	STRv_D1_NUDAP_MSN	His_conserved
chr9	43559338	43567863	chr11:119889296-119897821	STRv_D1_NUDAP_MSN	His_conserved
chr9	44672172	44675598	chr11:118676964-118680390	STRv_D1_NUDAP_MSN	His_conserved
chr9	44978040	44986266	chr11:118337893-118346119	STRv_D1_NUDAP_MSN	His_conserved
chr9	45005868	45012415	chr11:118301962-118308509	STRv_D1_NUDAP_MSN	His_conserved
chr9	45025980	45032799	chr11:118271676-118278495	STRv_D1_NUDAP_MSN	His_conserved
chr9	45040726	45046465	chr11:118260378-118266117	STRv_D1_NUDAP_MSN	His_conserved
chr9	45326630	45334062	chr11:117913038-117920470	STRv_D1_NUDAP_MSN	His_conserved
chr9	45394481	45404065	chr11:117827978-117837562	STRv_D1_NUDAP_MSN	His_conserved
chr9	46458151	46461516	chr11:116557184-116560549	STRv_D1_NUDAP_MSN	His_conserved
chr9	46473671	46485487	chr11:116531321-116543137	STRv_D1_NUDAP_MSN	His_conserved
chr9	46494843	46507358	chr11:116503204-116515719	STRv_D1_NUDAP_MSN	His_conserved
chr9	46521921	46528627	chr11:116482366-116489072	STRv_D1_NUDAP_MSN	His_conserved
chr9	46662972	46664720	chr11:116356917-116358665	STRv_D1_NUDAP_MSN	His_conserved
chr9	46847394	46858438	chr11:116167363-116178407	STRv_D1_NUDAP_MSN	His_conserved
chr9	47322278	47322946	chr11:115710940-115711608	STRv_D1_NUDAP_MSN	His_conserved
chr9	47400139	47403940	chr11:115625970-115629771	STRv_D1_NUDAP_MSN	His_conserved
chr9	47454788	47465753	chr11:115559148-115570113	STRv_D1_NUDAP_MSN	His_conserved
chr9	48153065	48157358	chr11:114874040-114878333	STRv_D1_NUDAP_MSN	His_conserved
chr9	48414325	48418961	chr17:21819823-21824459	STRv_D1_NUDAP_MSN	His_conserved
chr9	48643813	48650718	chr11:114256822-114263727	STRv_D1_NUDAP_MSN	His_conserved
chr9	48661973	48670857	chr11:114236369-114245253	STRv_D1_NUDAP_MSN	His_conserved
chr9	48684862	48690624	chr11:114215569-114221331	STRv_D1_NUDAP_MSN	His_conserved
chr9	48755785	48757220	chr11:114143153-114144588	STRv_D1_NUDAP_MSN	His_conserved
chr9	48758836	48760974	chr11:114139557-114141695	STRv_D1_NUDAP_MSN	His_conserved
chr9	48763701	48773964	chr11:114123643-114133906	STRv_D1_NUDAP_MSN	His_conserved
chr9	48791545	48798423	chr11:114100563-114107441	STRv_D1_NUDAP_MSN	His_conserved
chr9	48833873	48838052	chr11:114057871-114062050	STRv_D1_NUDAP_MSN	His_conserved
chr9	48845069	48850852	chr11:114046691-114052474	STRv_D1_NUDAP_MSN	His_conserved
chr9	48853809	48858341	chr11:114040591-114045123	STRv_D1_NUDAP_MSN	His_conserved
chr9	48859662	48869599	chr11:114027733-114037670	STRv_D1_NUDAP_MSN	His_conserved
chr9	48881234	48916260	chr11:113973850-114008876	STRv_D1_NUDAP_MSN	His_conserved
chr9	49149227	49152903	chr11:113638544-113642220	STRv_D1_NUDAP_MSN	His_conserved
chr9	49261118	49263743	chr11:113514808-113517433	STRv_D1_NUDAP_MSN	His_conserved
chr9	49335884	49352338	chr11:113463188-113479642	STRv_D1_NUDAP_MSN	His_conserved
chr9	49412052	49421722	chr11:113394093-113403763	STRv_D1_NUDAP_MSN	His_conserved
chr9	49426763	49427777	chr11:113387059-113388073	STRv_D1_NUDAP_MSN	His_conserved
chr9	51143753	51146649	chr11:111461160-111464056	STRv_D1_NUDAP_MSN	His_conserved
chr9	51147408	51150924	chr11:111456363-111459879	STRv_D1_NUDAP_MSN	His_conserved
chr9	51154575	51159376	chr11:111448652-111453453	STRv_D1_NUDAP_MSN	His_conserved
chr9	51182902	51187988	chr11:111412110-111417196	STRv_D1_NUDAP_MSN	His_conserved
chr9	53340702	53341273	chr11:108538213-108538784	STRv_D1_NUDAP_MSN	His_conserved
chr9	53770401	53772544	chr15:24268046-24270189	STRv_D1_NUDAP_MSN	His_conserved
chr9	53771455	53772619	chr11:107857912-107859076	STRv_D1_NUDAP_MSN	His_conserved
chr9	54741590	54746839	chr15:78312179-78317428	STRv_D1_NUDAP_MSN	His_conserved
chr9	54977317	54985709	chr15:78561391-78569783	STRv_D1_NUDAP_MSN	His_conserved
chr9	55012304	55019537	chr15:78598420-78605653	STRv_D1_NUDAP_MSN	His_conserved
chr9	55035681	55047917	chr16:53354133-53366369	STRv_D1_NUDAP_MSN	His_conserved
chr9	55038286	55046033	chr15:23122482-23130229	STRv_D1_NUDAP_MSN	His_conserved
chr9	55040450	55044424	chr15:23277196-23281170	STRv_D1_NUDAP_MSN	His_conserved
chr9	55042214	55050021	chr15:78634173-78641980	STRv_D1_NUDAP_MSN	His_conserved
chr9	55043426	55048835	chr15:32481606-32487015	STRv_D1_NUDAP_MSN	His_conserved
chr9	55043983	55048492	chr15:30521213-30525722	STRv_D1_NUDAP_MSN	His_conserved
chr9	55046057	55048410	chr15:23319182-23321535	STRv_D1_NUDAP_MSN	His_conserved
chr9	55096028	55101870	chr15:78689240-78695082	STRv_D1_NUDAP_MSN	His_conserved
chr9	55110291	55111066	chr15:77959185-77959960	STRv_D1_NUDAP_MSN	His_conserved
chr9	55110417	55111056	chr15:75802033-75802672	STRv_D1_NUDAP_MSN	His_conserved
chr9	55533722	55540763	chr15:76329529-76336570	STRv_D1_NUDAP_MSN	His_conserved
chr9	55541192	55547442	chr15:76337392-76343642	STRv_D1_NUDAP_MSN	His_conserved
chr9	56102791	56104798	chr15:77007800-77009807	STRv_D1_NUDAP_MSN	His_conserved
chr9	56681568	56684037	chr15:77686878-77689347	STRv_D1_NUDAP_MSN	His_conserved
chr9	56717816	56728845	chr15:77728178-77739207	STRv_D1_NUDAP_MSN	His_conserved
chr9	56764177	56765253	chr15:77784118-77785194	STRv_D1_NUDAP_MSN	His_conserved
chr9	56826268	56840381	chr15:77853702-77867815	STRv_D1_NUDAP_MSN	His_conserved
chr9	56863368	56867269	chr15:75710674-75714575	STRv_D1_NUDAP_MSN	His_conserved
chr9	56881901	56888961	chr15:82457967-82465027	STRv_D1_NUDAP_MSN	His_conserved
chr9	56883566	56891020	chr15:84186987-84194441	STRv_D1_NUDAP_MSN	His_conserved
chr9	56884630	56899591	chr15:77896181-77911142	STRv_D1_NUDAP_MSN	His_conserved
chr9	56892054	56894440	chr15:84400235-84402621	STRv_D1_NUDAP_MSN	His_conserved
chr9	56911245	56917274	chr15:75658225-75664254	STRv_D1_NUDAP_MSN	His_conserved
chr9	57234956	57242462	chr15:75232044-75239550	STRv_D1_NUDAP_MSN	His_conserved
chr9	57274018	57285626	chr15:75174662-75186270	STRv_D1_NUDAP_MSN	His_conserved
chr9	57337640	57340198	chr15:75108479-75111037	STRv_D1_NUDAP_MSN	His_conserved
chr9	57931701	57936348	chr15:74438849-74443496	STRv_D1_NUDAP_MSN	His_conserved
chr9	58059853	58061412	chr15:74291364-74292923	STRv_D1_NUDAP_MSN	His_conserved
chr9	58132851	58136543	chr15:74200812-74204504	STRv_D1_NUDAP_MSN	His_conserved
chr9	58192825	58205807	chr15:74126921-74139903	STRv_D1_NUDAP_MSN	His_conserved
chr9	58373861	58375960	chr15:73869257-73871356	STRv_D1_NUDAP_MSN	His_conserved
chr9	58405575	58408673	chr15:73840289-73843387	STRv_D1_NUDAP_MSN	His_conserved
chr9	59197291	59199127	chr15:72888256-72890092	STRv_D1_NUDAP_MSN	His_conserved
chr9	60513129	60529856	chr15:71107680-71124407	STRv_D1_NUDAP_MSN	His_conserved
chr9	60557393	60559409	chr15:71082878-71084894	STRv_D1_NUDAP_MSN	His_conserved
chr9	60894543	60907579	chr15:70625733-70638769	STRv_D1_NUDAP_MSN	His_conserved
chr9	60958209	60959347	chr15:70565500-70566638	STRv_D1_NUDAP_MSN	His_conserved
chr9	60964431	60969077	chr15:70555047-70559693	STRv_D1_NUDAP_MSN	His_conserved
chr9	60997941	61005869	chr15:70502023-70509951	STRv_D1_NUDAP_MSN	His_conserved
chr9	61009138	61024084	chr15:70485750-70500696	STRv_D1_NUDAP_MSN	His_conserved
chr9	61024390	61037687	chr15:70469189-70482486	STRv_D1_NUDAP_MSN	His_conserved
chr9	61056148	61059866	chr15:70445012-70448730	STRv_D1_NUDAP_MSN	His_conserved
chr9	61116635	61124053	chr15:70374165-70381583	STRv_D1_NUDAP_MSN	His_conserved
chr9	61211488	61220831	chr15:70264633-70273976	STRv_D1_NUDAP_MSN	His_conserved
chr9	61249061	61253837	chr15:70224376-70229152	STRv_D1_NUDAP_MSN	His_conserved
chr9	61257022	61271201	chr15:70208491-70222670	STRv_D1_NUDAP_MSN	His_conserved
chr9	61281064	61286242	chr15:70193985-70199163	STRv_D1_NUDAP_MSN	His_conserved
chr9	61315689	61330088	chr15:70153005-70167404	STRv_D1_NUDAP_MSN	His_conserved
chr9	61331315	61349209	chr15:70130537-70148431	STRv_D1_NUDAP_MSN	His_conserved
chr9	61358711	61362974	chr15:70110137-70114400	STRv_D1_NUDAP_MSN	His_conserved
chr9	61365476	61370713	chr15:70099687-70104924	STRv_D1_NUDAP_MSN	His_conserved
chr9	61390614	61394620	chr15:70075106-70079112	STRv_D1_NUDAP_MSN	His_conserved
chr9	61402420	61413555	chr15:70054330-70065465	STRv_D1_NUDAP_MSN	His_conserved
chr9	61431873	61446847	chr15:70021936-70036910	STRv_D1_NUDAP_MSN	His_conserved
chr9	61475191	61480286	chr15:69979019-69984114	STRv_D1_NUDAP_MSN	His_conserved
chr9	61529348	61539917	chr15:69911810-69922379	STRv_D1_NUDAP_MSN	His_conserved
chr9	61569301	61575831	chr15:69883918-69890448	STRv_D1_NUDAP_MSN	His_conserved
chr9	61587078	61590968	chr15:69869447-69873337	STRv_D1_NUDAP_MSN	His_conserved
chr9	61635176	61638321	chr15:69819657-69822802	STRv_D1_NUDAP_MSN	His_conserved
chr9	61649806	61655637	chr15:69792932-69798763	STRv_D1_NUDAP_MSN	His_conserved
chr9	61676173	61682705	chr15:69742116-69748648	STRv_D1_NUDAP_MSN	His_conserved
chr9	61698025	61701778	chr15:69724956-69728709	STRv_D1_NUDAP_MSN	His_conserved
chr9	61707535	61714473	chr15:69707378-69714316	STRv_D1_NUDAP_MSN	His_conserved
chr9	61800039	61814289	chr15:69589530-69603780	STRv_D1_NUDAP_MSN	His_conserved
chr9	61815631	61818615	chr15:69585002-69587986	STRv_D1_NUDAP_MSN	His_conserved
chr9	62668951	62686163	chr15:68423842-68441054	STRv_D1_NUDAP_MSN	His_conserved
chr9	63136545	63154115	chr15:67818406-67835976	STRv_D1_NUDAP_MSN	His_conserved
chr9	63917133	63928305	chr15:66842558-66853730	STRv_D1_NUDAP_MSN	His_conserved
chr9	63965925	63972737	chr15:66759419-66766231	STRv_D1_NUDAP_MSN	His_conserved
chr9	63976314	63978691	chr15:66752102-66754479	STRv_D1_NUDAP_MSN	His_conserved
chr9	64017467	64024491	chr15:66699790-66706814	STRv_D1_NUDAP_MSN	His_conserved
chr9	64062317	64072045	chr15:66642524-66652252	STRv_D1_NUDAP_MSN	His_conserved
chr9	64382622	64386733	chr15:66252917-66257028	STRv_D1_NUDAP_MSN	His_conserved
chr9	64444813	64452599	chr15:66183000-66190786	STRv_D1_NUDAP_MSN	His_conserved
chr9	64455552	64460432	chr15:66176455-66181335	STRv_D1_NUDAP_MSN	His_conserved
chr9	64501024	64503595	chr15:66126709-66129280	STRv_D1_NUDAP_MSN	His_conserved
chr9	64583970	64591299	chr15:66044649-66051978	STRv_D1_NUDAP_MSN	His_conserved
chr9	65095853	65118220	chr15:65406058-65428425	STRv_D1_NUDAP_MSN	His_conserved
chr9	65114861	65165373	chr15:65353863-65404375	STRv_D1_NUDAP_MSN	His_conserved
chr9	65172150	65191694	chr15:65321480-65341024	STRv_D1_NUDAP_MSN	His_conserved
chr9	65261599	65267829	chr15:65208804-65215034	STRv_D1_NUDAP_MSN	His_conserved
chr9	65270920	65275216	chr15:65203053-65207349	STRv_D1_NUDAP_MSN	His_conserved
chr9	65383565	65404802	chr15:65061175-65082412	STRv_D1_NUDAP_MSN	His_conserved
chr9	65406832	65411151	chr15:65055440-65059759	STRv_D1_NUDAP_MSN	His_conserved
chr9	65607197	65614108	chr15:64801331-64808242	STRv_D1_NUDAP_MSN	His_conserved
chr9	65623800	65634315	chr15:64771740-64782255	STRv_D1_NUDAP_MSN	His_conserved
chr9	65638356	65650732	chr15:64752661-64765037	STRv_D1_NUDAP_MSN	His_conserved
chr9	66152883	66163048	chr15:64041752-64051917	STRv_D1_NUDAP_MSN	His_conserved
chr9	68053162	68057698	chr15:61787117-61791653	STRv_D1_NUDAP_MSN	His_conserved
chr9	68090830	68098031	chr15:61747424-61754625	STRv_D1_NUDAP_MSN	His_conserved
chr9	68116429	68132112	chr15:61711894-61727577	STRv_D1_NUDAP_MSN	His_conserved
chr9	68200553	68206907	chr15:61660524-61666878	STRv_D1_NUDAP_MSN	His_conserved
chr9	68400017	68409748	chr15:61470757-61480488	STRv_D1_NUDAP_MSN	His_conserved
chr9	68514457	68519810	chr15:61374659-61380012	STRv_D1_NUDAP_MSN	His_conserved
chr9	68551120	68554577	chr15:61337342-61340799	STRv_D1_NUDAP_MSN	His_conserved
chr9	68607169	68611794	chr15:61277011-61281636	STRv_D1_NUDAP_MSN	His_conserved
chr9	69452040	69462752	chr15:60388308-60399020	STRv_D1_NUDAP_MSN	His_conserved
chr9	69466026	69468565	chr15:60381166-60383705	STRv_D1_NUDAP_MSN	His_conserved
chr9	69467126	69469997	chr15:60376349-60379220	STRv_D1_NUDAP_MSN	His_conserved
chr9	69512745	69517840	chr15:60313249-60318344	STRv_D1_NUDAP_MSN	His_conserved
chr9	69608417	69614053	chr15:60188985-60194621	STRv_D1_NUDAP_MSN	His_conserved
chr9	69616148	69621699	chr15:60182074-60187625	STRv_D1_NUDAP_MSN	His_conserved
chr9	69655300	69657544	chr15:60133669-60135913	STRv_D1_NUDAP_MSN	His_conserved
chr9	69672326	69674791	chr15:60114719-60117184	STRv_D1_NUDAP_MSN	His_conserved
chr9	69699632	69704989	chr15:60083258-60088615	STRv_D1_NUDAP_MSN	His_conserved
chr9	69739558	69744187	chr15:60035347-60039976	STRv_D1_NUDAP_MSN	His_conserved
chr9	69753827	69755728	chr15:60009394-60011295	STRv_D1_NUDAP_MSN	His_conserved
chr9	69854563	69860920	chr15:59889383-59895740	STRv_D1_NUDAP_MSN	His_conserved
chr9	70204704	70209530	chr15:59370689-59375515	STRv_D1_NUDAP_MSN	His_conserved
chr9	70860272	70866318	chr15:58503489-58509535	STRv_D1_NUDAP_MSN	His_conserved
chr9	70987581	70994733	chr15:58352918-58360070	STRv_D1_NUDAP_MSN	His_conserved
chr9	71128737	71139514	chr15:58166521-58177298	STRv_D1_NUDAP_MSN	His_conserved
chr9	71213134	71216809	chr15:58065092-58068767	STRv_D1_NUDAP_MSN	His_conserved
chr9	71217843	71221805	chr15:58059742-58063704	STRv_D1_NUDAP_MSN	His_conserved
chr9	71230200	71234440	chr15:58047571-58051811	STRv_D1_NUDAP_MSN	His_conserved
chr9	71310813	71314332	chr15:57930784-57934303	STRv_D1_NUDAP_MSN	His_conserved
chr9	71325545	71337839	chr15:57903407-57915701	STRv_D1_NUDAP_MSN	His_conserved
chr9	71393369	71404952	chr15:57784856-57796439	STRv_D1_NUDAP_MSN	His_conserved
chr9	71510145	71514881	chr15:57675042-57679778	STRv_D1_NUDAP_MSN	His_conserved
chr9	71613986	71632572	chr15:57544690-57563276	STRv_D1_NUDAP_MSN	His_conserved
chr9	71651116	71658218	chr15:57515619-57522721	STRv_D1_NUDAP_MSN	His_conserved
chr9	71666471	71669429	chr15:57503629-57506587	STRv_D1_NUDAP_MSN	His_conserved
chr9	71701166	71708166	chr15:57458933-57465933	STRv_D1_NUDAP_MSN	His_conserved
chr9	71756499	71775253	chr15:57373394-57392148	STRv_D1_NUDAP_MSN	His_conserved
chr9	74137216	74137814	chr15:53726603-53727201	STRv_D1_NUDAP_MSN	His_conserved
chr9	74159325	74163967	chr15:53692680-53697322	STRv_D1_NUDAP_MSN	His_conserved
chr9	74295555	74296714	chr15:53490046-53491205	STRv_D1_NUDAP_MSN	His_conserved
chr9	74525508	74532077	chr15:53195744-53202313	STRv_D1_NUDAP_MSN	His_conserved
chr9	74722591	74725235	chr15:52963188-52965832	STRv_D1_NUDAP_MSN	His_conserved
chr9	74795311	74799423	chr15:52873087-52877199	STRv_D1_NUDAP_MSN	His_conserved
chr9	74807320	74816933	chr15:52853148-52862761	STRv_D1_NUDAP_MSN	His_conserved
chr9	74818834	74825386	chr15:52843581-52850133	STRv_D1_NUDAP_MSN	His_conserved
chr9	74845056	74849455	chr15:52803883-52808282	STRv_D1_NUDAP_MSN	His_conserved
chr9	74848956	74868920	chr15:52783509-52803473	STRv_D1_NUDAP_MSN	His_conserved
chr9	74869891	74879763	chr15:52771388-52781260	STRv_D1_NUDAP_MSN	His_conserved
chr9	74879931	74893318	chr15:52757054-52770441	STRv_D1_NUDAP_MSN	His_conserved
chr9	76320344	76323390	chr6:55174889-55177935	STRv_D1_NUDAP_MSN	His_conserved
chr9	76554309	76559068	chr6:54857610-54862369	STRv_D1_NUDAP_MSN	His_conserved
chr9	76563805	76570171	chr6:54843876-54850242	STRv_D1_NUDAP_MSN	His_conserved
chr9	78035283	78036793	chr6:53174505-53176015	STRv_D1_NUDAP_MSN	His_conserved
chr9	78039140	78040884	chr6:53165602-53167346	STRv_D1_NUDAP_MSN	His_conserved
chr9	78048459	78052526	chr6:53150365-53154432	STRv_D1_NUDAP_MSN	His_conserved
chr9	78055548	78063565	chr6:53130334-53138351	STRv_D1_NUDAP_MSN	His_conserved
chr9	78295666	78301795	chr6:52833844-52839973	STRv_D1_NUDAP_MSN	His_conserved
chr9	78731127	78733162	chr6:73877435-73879470	STRv_D1_NUDAP_MSN	His_conserved
chr9	78855121	78860546	chr6:74072756-74078181	STRv_D1_NUDAP_MSN	His_conserved
chr9	79714442	79721860	chr6:75201790-75209208	STRv_D1_NUDAP_MSN	His_conserved
chr9	81631936	81634576	chr6:77462777-77465417	STRv_D1_NUDAP_MSN	His_conserved
chr9	85324916	85328850	chr6:81750299-81754233	STRv_D1_NUDAP_MSN	His_conserved
chr9	85385883	85402452	chr6:81806056-81822625	STRv_D1_NUDAP_MSN	His_conserved
chr9	85445291	85458733	chr6:81884945-81898387	STRv_D1_NUDAP_MSN	His_conserved
chr9	85599620	85603732	chr6:82056705-82060817	STRv_D1_NUDAP_MSN	His_conserved
chr9	85651872	85653786	chr6:82118080-82119994	STRv_D1_NUDAP_MSN	His_conserved
chr9	85839440	85845309	chr6:82360375-82366244	STRv_D1_NUDAP_MSN	His_conserved
chr9	87411779	87414356	chr6:84413492-84416069	STRv_D1_NUDAP_MSN	His_conserved
chr9	87420971	87424071	chr6:84424789-84427889	STRv_D1_NUDAP_MSN	His_conserved
chr9	87438122	87440275	chr6:84444108-84446261	STRv_D1_NUDAP_MSN	His_conserved
chr9	87854694	87857705	chr6:84872063-84875074	STRv_D1_NUDAP_MSN	His_conserved
chr9	87893037	87903038	chr6:84910254-84920255	STRv_D1_NUDAP_MSN	His_conserved
chr9	87961230	87965115	chr6:85002328-85006213	STRv_D1_NUDAP_MSN	His_conserved
chr9	88048088	88050314	chr6:85088164-85090390	STRv_D1_NUDAP_MSN	His_conserved
chr9	88058415	88059265	chr6:85107548-85108398	STRv_D1_NUDAP_MSN	His_conserved
chr9	88290000	88295557	chr6:85413901-85419458	STRv_D1_NUDAP_MSN	His_conserved
chr9	89621011	89631321	chr15:79423665-79433975	STRv_D1_NUDAP_MSN	His_conserved
chr9	89884240	89887673	chr15:79121538-79124971	STRv_D1_NUDAP_MSN	His_conserved
chr9	89889857	89892789	chr15:79115473-79118405	STRv_D1_NUDAP_MSN	His_conserved
chr9	90136910	90144208	chr15:78828974-78836272	STRv_D1_NUDAP_MSN	His_conserved
chr9	90157666	90166477	chr15:78807934-78816745	STRv_D1_NUDAP_MSN	His_conserved
chr9	90179912	90201153	chr15:78761529-78782770	STRv_D1_NUDAP_MSN	His_conserved
chr9	90183708	90197255	chr15:77974210-77987757	STRv_D1_NUDAP_MSN	His_conserved
chr9	90193072	90196769	chr15:82326964-82330661	STRv_D1_NUDAP_MSN	His_conserved
chr9	91350882	91351601	chr3:147423939-147424658	STRv_D1_NUDAP_MSN	His_conserved
chr9	91352888	91357423	chr3:147417748-147422283	STRv_D1_NUDAP_MSN	His_conserved
chr9	91361680	91364302	chr3:147410880-147413502	STRv_D1_NUDAP_MSN	His_conserved
chr9	91368138	91372351	chr3:147403205-147407418	STRv_D1_NUDAP_MSN	His_conserved
chr9	91373957	91403604	chr3:147371805-147401452	STRv_D1_NUDAP_MSN	His_conserved
chr9	91409364	91423636	chr3:147351916-147366188	STRv_D1_NUDAP_MSN	His_conserved
chr9	92538347	92543260	chr3:146160507-146165420	STRv_D1_NUDAP_MSN	His_conserved
chr9	92878675	92884301	chr3:145771593-145777219	STRv_D1_NUDAP_MSN	His_conserved
chr9	94648792	94653738	chr3:143864946-143869892	STRv_D1_NUDAP_MSN	His_conserved
chr9	95616882	95620496	chr3:142908811-142912425	STRv_D1_NUDAP_MSN	His_conserved
chr9	96940044	96945793	chr3:141146408-141152157	STRv_D1_NUDAP_MSN	His_conserved
chr9	97017494	97022765	chr3:141047354-141052625	STRv_D1_NUDAP_MSN	His_conserved
chr9	97188796	97194462	chr3:140839906-140845572	STRv_D1_NUDAP_MSN	His_conserved
chr9	97296457	97299022	chr3:140735953-140738518	STRv_D1_NUDAP_MSN	His_conserved
chr9	97306908	97315074	chr3:140720226-140728392	STRv_D1_NUDAP_MSN	His_conserved
chr9	97910358	97913170	chr3:140058904-140061716	STRv_D1_NUDAP_MSN	His_conserved
chr9	98622656	98635590	chr3:139305928-139318862	STRv_D1_NUDAP_MSN	His_conserved
chr9	98637679	98641739	chr3:139300364-139304424	STRv_D1_NUDAP_MSN	His_conserved
chr9	98643766	98647738	chr3:139293295-139297267	STRv_D1_NUDAP_MSN	His_conserved
chr9	98660547	98676585	chr3:139257820-139273858	STRv_D1_NUDAP_MSN	His_conserved
chr9	98695204	98696377	chr3:139242823-139243996	STRv_D1_NUDAP_MSN	His_conserved
chr9	98710934	98716700	chr3:139220097-139225863	STRv_D1_NUDAP_MSN	His_conserved
chr9	98751313	98753693	chr3:139186032-139188412	STRv_D1_NUDAP_MSN	His_conserved
chr9	98805477	98808764	chr3:139117550-139120837	STRv_D1_NUDAP_MSN	His_conserved
chr9	98808989	98822731	chr3:139100178-139113920	STRv_D1_NUDAP_MSN	His_conserved
chr9	98826957	98829655	chr3:139094097-139096795	STRv_D1_NUDAP_MSN	His_conserved
chr9	98918189	98925531	chr3:138983081-138990423	STRv_D1_NUDAP_MSN	His_conserved
chr9	98927487	98938835	chr3:138969761-138981109	STRv_D1_NUDAP_MSN	His_conserved
chr9	98938831	98973884	chr3:138928486-138963539	STRv_D1_NUDAP_MSN	His_conserved
chr9	99695292	99697074	chr3:138028897-138030679	STRv_D1_NUDAP_MSN	His_conserved
chr9	99715818	99718380	chr3:137997702-138000264	STRv_D1_NUDAP_MSN	His_conserved
chr9	99785518	99811527	chr3:137840638-137866647	STRv_D1_NUDAP_MSN	His_conserved
chr9	99854686	99856382	chr3:137783806-137785502	STRv_D1_NUDAP_MSN	His_conserved
chr9	99857709	99861032	chr3:137779146-137782469	STRv_D1_NUDAP_MSN	His_conserved
chr9	99868473	99884190	chr3:137756281-137771998	STRv_D1_NUDAP_MSN	His_conserved
chr9	99881214	99893996	chr3:137740543-137753325	STRv_D1_NUDAP_MSN	His_conserved
chr9	99979610	99987453	chr3:137647197-137655040	STRv_D1_NUDAP_MSN	His_conserved
chr9	99992572	99996057	chr3:137641409-137644894	STRv_D1_NUDAP_MSN	His_conserved
chr9	100083942	100098696	chr3:137506642-137521396	STRv_D1_NUDAP_MSN	His_conserved
chr9	100205607	100213073	chr3:137327529-137334995	STRv_D1_NUDAP_MSN	His_conserved
chr9	100267271	100269997	chr3:137266883-137269609	STRv_D1_NUDAP_MSN	His_conserved
chr9	100270323	100273239	chr3:137263623-137266539	STRv_D1_NUDAP_MSN	His_conserved
chr9	100282626	100288741	chr3:137240505-137246620	STRv_D1_NUDAP_MSN	His_conserved
chr9	100364371	100368459	chr3:137147491-137151579	STRv_D1_NUDAP_MSN	His_conserved
chr9	100386384	100388369	chr3:137129507-137131492	STRv_D1_NUDAP_MSN	His_conserved
chr9	100415440	100421159	chr3:137071252-137076971	STRv_D1_NUDAP_MSN	His_conserved
chr9	100444295	100446140	chr3:137034342-137036187	STRv_D1_NUDAP_MSN	His_conserved
chr9	101615527	101617369	chr3:135564042-135565884	STRv_D1_NUDAP_MSN	His_conserved
chr9	102376537	102380343	chr3:134772126-134775932	STRv_D1_NUDAP_MSN	His_conserved
chr9	102687475	102694511	chr3:134402480-134409516	STRv_D1_NUDAP_MSN	His_conserved
chr9	102715171	102718195	chr3:134374163-134377187	STRv_D1_NUDAP_MSN	His_conserved
chr9	102750317	102758841	chr3:134331373-134339897	STRv_D1_NUDAP_MSN	His_conserved
chr9	102767715	102770630	chr3:134322716-134325631	STRv_D1_NUDAP_MSN	His_conserved
chr9	102774077	102782450	chr3:134310828-134319201	STRv_D1_NUDAP_MSN	His_conserved
chr9	102998541	103000993	chr3:134037258-134039710	STRv_D1_NUDAP_MSN	His_conserved
chr9	103277442	103280398	chr3:133691593-133694549	STRv_D1_NUDAP_MSN	His_conserved
chr9	103386494	103397728	chr3:133526457-133537691	STRv_D1_NUDAP_MSN	His_conserved
chr9	103622496	103626348	chr3:133206884-133210736	STRv_D1_NUDAP_MSN	His_conserved
chr9	103649741	103664164	chr3:133156599-133171022	STRv_D1_NUDAP_MSN	His_conserved
chr9	103719190	103724505	chr3:133074547-133079862	STRv_D1_NUDAP_MSN	His_conserved
chr9	103757133	103763182	chr3:133037012-133043061	STRv_D1_NUDAP_MSN	His_conserved
chr9	103815849	103819836	chr3:132953584-132957571	STRv_D1_NUDAP_MSN	His_conserved
chr9	103828786	103836192	chr3:132931813-132939219	STRv_D1_NUDAP_MSN	His_conserved
chr9	103889544	103901944	chr3:132871623-132884023	STRv_D1_NUDAP_MSN	His_conserved
chr9	104314263	104315446	chr3:132343932-132345115	STRv_D1_NUDAP_MSN	His_conserved
chr9	104322505	104327716	chr3:132328636-132333847	STRv_D1_NUDAP_MSN	His_conserved
chr9	104328064	104334059	chr3:132319690-132325685	STRv_D1_NUDAP_MSN	His_conserved
chr9	105142472	105146448	chr3:131360426-131364402	STRv_D1_NUDAP_MSN	His_conserved
chr9	105817355	105820350	chr3:130521327-130524322	STRv_D1_NUDAP_MSN	His_conserved
chr9	105957240	105961873	chr3:130344552-130349185	STRv_D1_NUDAP_MSN	His_conserved
chr9	106523102	106526930	chr4:109594454-109598282	STRv_D1_NUDAP_MSN	His_conserved
chr9	107657488	107672188	chr3:50200914-50215614	STRv_D1_NUDAP_MSN	His_conserved
chr9	110726854	110781402	chr3:46844034-46898582	STRv_D1_NUDAP_MSN	His_conserved
chr9	110809168	110819400	chr3:46807102-46817334	STRv_D1_NUDAP_MSN	His_conserved
chr9	110845382	110852091	chr3:46731699-46738408	STRv_D1_NUDAP_MSN	His_conserved
chr9	110875741	110900266	chr3:46672328-46696853	STRv_D1_NUDAP_MSN	His_conserved
chr9	111055849	111057679	chr3:46406735-46408565	STRv_D1_NUDAP_MSN	His_conserved
chr9	111688228	111691550	chr3:36379231-36382553	STRv_D1_NUDAP_MSN	His_conserved
chr9	111723383	111726925	chr3:36318128-36321670	STRv_D1_NUDAP_MSN	His_conserved
chr9	114839166	114845397	chr3:32237449-32243680	STRv_D1_NUDAP_MSN	His_conserved
chr9	115488085	115490261	chr3:31365603-31367779	STRv_D1_NUDAP_MSN	His_conserved
chr9	115506495	115507526	chr3:31350460-31351491	STRv_D1_NUDAP_MSN	His_conserved
chr9	115556480	115560079	chr3:31276600-31280199	STRv_D1_NUDAP_MSN	His_conserved
chr9	115599354	115612158	chr3:31228782-31241586	STRv_D1_NUDAP_MSN	His_conserved
chr9	115843415	115845549	chr3:30988492-30990626	STRv_D1_NUDAP_MSN	His_conserved
chr9	116085174	116093242	chr3:30688762-30696830	STRv_D1_NUDAP_MSN	His_conserved
chr9	116174992	116176519	chr3:30605362-30606889	STRv_D1_NUDAP_MSN	His_conserved
chr9	118264088	118267845	chr3:28055695-28059452	STRv_D1_NUDAP_MSN	His_conserved
chr9	118425052	118431537	chr3:27821255-27827740	STRv_D1_NUDAP_MSN	His_conserved
chr9	118450852	118459908	chr3:27775141-27784197	STRv_D1_NUDAP_MSN	His_conserved
chr9	118455050	118458407	chr3:27766876-27770233	STRv_D1_NUDAP_MSN	His_conserved
chr9	118467445	118471694	chr3:27728253-27732502	STRv_D1_NUDAP_MSN	His_conserved
chr9	118476604	118482265	chr3:27718694-27724355	STRv_D1_NUDAP_MSN	His_conserved
chr9	118484580	118490281	chr3:27711700-27717401	STRv_D1_NUDAP_MSN	His_conserved
chr9	118736700	118739276	chr3:37589997-37592573	STRv_D1_NUDAP_MSN	His_conserved
chr9	119091694	119097698	chr3:38028228-38034232	STRv_D1_NUDAP_MSN	His_conserved
chr9	119124420	119132608	chr3:38093664-38101852	STRv_D1_NUDAP_MSN	His_conserved
chr9	119559830	119562143	chr3:38630355-38632668	STRv_D1_NUDAP_MSN	His_conserved
chr9	119576273	119579358	chr3:38646950-38650035	STRv_D1_NUDAP_MSN	His_conserved
chr9	119625871	119635406	chr3:38717775-38727310	STRv_D1_NUDAP_MSN	His_conserved
chr9	119657694	119661854	chr3:38748933-38753093	STRv_D1_NUDAP_MSN	His_conserved
chr9	119663902	119669936	chr3:38754521-38760555	STRv_D1_NUDAP_MSN	His_conserved
chr9	119843880	119852240	chr3:38984436-38992796	STRv_D1_NUDAP_MSN	His_conserved
chr9	120050256	120059070	chr3:39263207-39272021	STRv_D1_NUDAP_MSN	His_conserved
chr9	120064424	120071417	chr3:39276121-39283114	STRv_D1_NUDAP_MSN	His_conserved
chr9	120272237	120276312	chr3:39751899-39755974	STRv_D1_NUDAP_MSN	His_conserved
chr9	120600049	120609812	chr3:40582812-40592575	STRv_D1_NUDAP_MSN	His_conserved
chr9	120729706	120739916	chr3:40866937-40877147	STRv_D1_NUDAP_MSN	His_conserved
chr9	120904136	120907819	chr3:41173254-41176937	STRv_D1_NUDAP_MSN	His_conserved
chr9	121484762	121500886	chr3:42253481-42269605	STRv_D1_NUDAP_MSN	His_conserved
chr9	121582508	121592228	chr3:42406312-42416032	STRv_D1_NUDAP_MSN	His_conserved
chr9	121601383	121604221	chr3:42441266-42444104	STRv_D1_NUDAP_MSN	His_conserved
chr9	121606249	121608600	chr3:42446181-42448532	STRv_D1_NUDAP_MSN	His_conserved
chr9	121614024	121620000	chr3:42472217-42478193	STRv_D1_NUDAP_MSN	His_conserved
chr9	121782585	121790145	chr3:42691130-42698690	STRv_D1_NUDAP_MSN	His_conserved
chr9	121954784	121963446	chr3:43009713-43018375	STRv_D1_NUDAP_MSN	His_conserved
chr9	121957982	121959838	chr5:13654667-13656523	STRv_D1_NUDAP_MSN	His_conserved
chr9	122425626	122434886	chr3:43782599-43791859	STRv_D1_NUDAP_MSN	His_conserved
chr9	123656056	123657745	chr3:45771167-45772856	STRv_D1_NUDAP_MSN	His_conserved
chr9	123678443	123685570	chr3:45796341-45803468	STRv_D1_NUDAP_MSN	His_conserved
chr9	123931101	123933933	chr3:46094087-46096919	STRv_D1_NUDAP_MSN	His_conserved
chrX	6770716	6782954	chrX:50466177-50478415	STRv_D1_NUDAP_MSN	His_conserved
chrX	7105523	7109476	chrX:50155599-50159552	STRv_D1_NUDAP_MSN	His_conserved
chrX	7638241	7640989	chrX:49197861-49200609	STRv_D1_NUDAP_MSN	His_conserved
chrX	7665293	7673445	chrX:49169574-49177726	STRv_D1_NUDAP_MSN	His_conserved
chrX	7722537	7728393	chrX:49074337-49080193	STRv_D1_NUDAP_MSN	His_conserved
chrX	7821066	7823624	chrX:48970505-48973063	STRv_D1_NUDAP_MSN	His_conserved
chrX	7871861	7877457	chrX:48920051-48925647	STRv_D1_NUDAP_MSN	His_conserved
chrX	9199880	9204882	chrX:37571304-37576306	STRv_D1_NUDAP_MSN	His_conserved
chrX	10105282	10119791	chrX:38208973-38223482	STRv_D1_NUDAP_MSN	His_conserved
chrX	10716007	10719442	chrX:38802716-38806151	STRv_D1_NUDAP_MSN	His_conserved
chrX	10731050	10733906	chrX:38817242-38820098	STRv_D1_NUDAP_MSN	His_conserved
chrX	10765643	10766466	chrX:38859035-38859858	STRv_D1_NUDAP_MSN	His_conserved
chrX	10907703	10913585	chrX:39015096-39020978	STRv_D1_NUDAP_MSN	His_conserved
chrX	11046621	11051060	chrX:39118945-39123384	STRv_D1_NUDAP_MSN	His_conserved
chrX	11100703	11111411	chrX:39162694-39173402	STRv_D1_NUDAP_MSN	His_conserved
chrX	11127851	11136905	chrX:39193149-39202203	STRv_D1_NUDAP_MSN	His_conserved
chrX	11253431	11257372	chrX:39308546-39312487	STRv_D1_NUDAP_MSN	His_conserved
chrX	11264299	11270648	chrX:39315470-39321819	STRv_D1_NUDAP_MSN	His_conserved
chrX	11331892	11336329	chrX:39366308-39370745	STRv_D1_NUDAP_MSN	His_conserved
chrX	11392671	11403323	chrX:39425930-39436582	STRv_D1_NUDAP_MSN	His_conserved
chrX	11415101	11421197	chrX:39449821-39455917	STRv_D1_NUDAP_MSN	His_conserved
chrX	11488466	11494371	chrX:39513101-39519006	STRv_D1_NUDAP_MSN	His_conserved
chrX	11513548	11519598	chrX:39536760-39542810	STRv_D1_NUDAP_MSN	His_conserved
chrX	11529790	11534397	chrX:39558348-39562955	STRv_D1_NUDAP_MSN	His_conserved
chrX	11551409	11558373	chrX:39577836-39584800	STRv_D1_NUDAP_MSN	His_conserved
chrX	11746731	11749628	chrX:39765280-39768177	STRv_D1_NUDAP_MSN	His_conserved
chrX	11762257	11766664	chrX:39777992-39782399	STRv_D1_NUDAP_MSN	His_conserved
chrX	11790286	11793595	chrX:39803049-39806358	STRv_D1_NUDAP_MSN	His_conserved
chrX	11801526	11806559	chrX:39815218-39820251	STRv_D1_NUDAP_MSN	His_conserved
chrX	11815441	11824277	chrX:39834035-39842871	STRv_D1_NUDAP_MSN	His_conserved
chrX	11826187	11827661	chrX:39844630-39846104	STRv_D1_NUDAP_MSN	His_conserved
chrX	11835659	11843756	chrX:39851778-39859875	STRv_D1_NUDAP_MSN	His_conserved
chrX	11913568	11920037	chrX:39924770-39931239	STRv_D1_NUDAP_MSN	His_conserved
chrX	11922635	11927287	chrX:39933969-39938621	STRv_D1_NUDAP_MSN	His_conserved
chrX	11937981	11945101	chrX:39947512-39954632	STRv_D1_NUDAP_MSN	His_conserved
chrX	11951799	11962511	chrX:39965252-39975964	STRv_D1_NUDAP_MSN	His_conserved
chrX	11994798	12001910	chrX:40001800-40008912	STRv_D1_NUDAP_MSN	His_conserved
chrX	12002670	12006874	chrX:40010164-40014368	STRv_D1_NUDAP_MSN	His_conserved
chrX	12087659	12091369	chrX:40105497-40109207	STRv_D1_NUDAP_MSN	His_conserved
chrX	12120483	12124681	chrX:40138502-40142700	STRv_D1_NUDAP_MSN	His_conserved
chrX	12132235	12135720	chrX:40150616-40154101	STRv_D1_NUDAP_MSN	His_conserved
chrX	12137305	12140914	chrX:40155525-40159134	STRv_D1_NUDAP_MSN	His_conserved
chrX	12154531	12164067	chrX:40171227-40180763	STRv_D1_NUDAP_MSN	His_conserved
chrX	12241254	12263415	chrX:40255836-40277997	STRv_D1_NUDAP_MSN	His_conserved
chrX	12290914	12302517	chrX:40306069-40317672	STRv_D1_NUDAP_MSN	His_conserved
chrX	12425865	12430597	chrX:40444275-40449007	STRv_D1_NUDAP_MSN	His_conserved
chrX	12441144	12470585	chrX:40451540-40480981	STRv_D1_NUDAP_MSN	His_conserved
chrX	12489979	12497505	chrX:40497446-40504972	STRv_D1_NUDAP_MSN	His_conserved
chrX	13241606	13252932	chrX:41297957-41309283	STRv_D1_NUDAP_MSN	His_conserved
chrX	13525709	13534311	chrX:41523406-41532008	STRv_D1_NUDAP_MSN	His_conserved
chrX	14240687	14246647	chrX:42186076-42192036	STRv_D1_NUDAP_MSN	His_conserved
chrX	16569346	16576206	chr1:44128218-44135078	STRv_D1_NUDAP_MSN	His_conserved
chrX	17507459	17513150	chrX:44488499-44494190	STRv_D1_NUDAP_MSN	His_conserved
chrX	18875147	18876347	chrX:45508383-45509583	STRv_D1_NUDAP_MSN	His_conserved
chrX	20290938	20292990	chrX:46758299-46760351	STRv_D1_NUDAP_MSN	His_conserved
chrX	20857552	20860215	chrX:47568703-47571366	STRv_D1_NUDAP_MSN	His_conserved
chrX	21065337	21071839	chrX:48127537-48134039	STRv_D1_NUDAP_MSN	His_conserved
chrX	36109968	36117903	chrX:118725291-118733226	STRv_D1_NUDAP_MSN	His_conserved
chrX	36317597	36323851	chrX:118962388-118968642	STRv_D1_NUDAP_MSN	His_conserved
chrX	36322494	36346555	chrX:118968976-118993037	STRv_D1_NUDAP_MSN	His_conserved
chrX	36491477	36506780	chrX:119130240-119145543	STRv_D1_NUDAP_MSN	His_conserved
chrX	36981337	36987937	chrX:119683816-119690416	STRv_D1_NUDAP_MSN	His_conserved
chrX	37044661	37057229	chrX:119755374-119767942	STRv_D1_NUDAP_MSN	His_conserved
chrX	41398130	41402792	chrX:123181201-123185863	STRv_D1_NUDAP_MSN	His_conserved
chrX	48017014	48023596	chrX:129634578-129641160	STRv_D1_NUDAP_MSN	His_conserved
chrX	48025637	48034379	chrX:129646066-129654808	STRv_D1_NUDAP_MSN	His_conserved
chrX	48052739	48073345	chrX:129676739-129697345	STRv_D1_NUDAP_MSN	His_conserved
chrX	48091538	48102324	chrX:129717957-129728743	STRv_D1_NUDAP_MSN	His_conserved
chrX	48133915	48155186	chrX:129767399-129788670	STRv_D1_NUDAP_MSN	His_conserved
chrX	48316374	48320236	chrX:129959453-129963315	STRv_D1_NUDAP_MSN	His_conserved
chrX	48337701	48341329	chrX:129976565-129980193	STRv_D1_NUDAP_MSN	His_conserved
chrX	48407139	48422343	chrX:130059218-130074422	STRv_D1_NUDAP_MSN	His_conserved
chrX	48419034	48431700	chrX:130076640-130089306	STRv_D1_NUDAP_MSN	His_conserved
chrX	48458690	48464055	chrX:130116840-130122205	STRv_D1_NUDAP_MSN	His_conserved
chrX	48671932	48678461	chrX:130383112-130389641	STRv_D1_NUDAP_MSN	His_conserved
chrX	49340325	49343912	chrX:130966103-130969690	STRv_D1_NUDAP_MSN	His_conserved
chrX	49469645	49474976	chrX:131057235-131062566	STRv_D1_NUDAP_MSN	His_conserved
chrX	49475785	49492596	chrX:131063570-131080381	STRv_D1_NUDAP_MSN	His_conserved
chrX	49492920	49504384	chrX:131081701-131093165	STRv_D1_NUDAP_MSN	His_conserved
chrX	49770664	49775146	chrX:131262358-131266840	STRv_D1_NUDAP_MSN	His_conserved
chrX	49782449	49797539	chrX:131273595-131288685	STRv_D1_NUDAP_MSN	His_conserved
chrX	49911685	49913979	chrX:131339719-131342013	STRv_D1_NUDAP_MSN	His_conserved
chrX	50010691	50012275	chrX:131399588-131401172	STRv_D1_NUDAP_MSN	His_conserved
chrX	50841683	50843088	chrX:132023497-132024902	STRv_D1_NUDAP_MSN	His_conserved
chrX	50924268	50925487	chrX:132109921-132111140	STRv_D1_NUDAP_MSN	His_conserved
chrX	50929234	50930280	chrX:132114659-132115705	STRv_D1_NUDAP_MSN	His_conserved
chrX	51193383	51194119	chrX:132476262-132476998	STRv_D1_NUDAP_MSN	His_conserved
chrX	51372637	51374511	chrX:132612941-132614815	STRv_D1_NUDAP_MSN	His_conserved
chrX	51486213	51490181	chrX:132728276-132732244	STRv_D1_NUDAP_MSN	His_conserved
chrX	51872122	51876501	chrX:133173586-133177965	STRv_D1_NUDAP_MSN	His_conserved
chrX	51906551	51917448	chrX:133209519-133220416	STRv_D1_NUDAP_MSN	His_conserved
chrX	51944641	51947228	chrX:133228061-133230648	STRv_D1_NUDAP_MSN	His_conserved
chrX	52011154	52025420	chrX:133258783-133273049	STRv_D1_NUDAP_MSN	His_conserved
chrX	52027901	52032883	chrX:133274584-133279566	STRv_D1_NUDAP_MSN	His_conserved
chrX	52041170	52048771	chrX:133291632-133299233	STRv_D1_NUDAP_MSN	His_conserved
chrX	52092100	52097792	chrX:133339726-133345418	STRv_D1_NUDAP_MSN	His_conserved
chrX	52110358	52113985	chrX:133359839-133363466	STRv_D1_NUDAP_MSN	His_conserved
chrX	52123992	52138206	chrX:133371943-133386157	STRv_D1_NUDAP_MSN	His_conserved
chrX	52161768	52176957	chrX:133410884-133426073	STRv_D1_NUDAP_MSN	His_conserved
chrX	52206899	52219041	chrX:133469607-133481749	STRv_D1_NUDAP_MSN	His_conserved
chrX	52214408	52236252	chrX:133483598-133505442	STRv_D1_NUDAP_MSN	His_conserved
chrX	52271177	52274317	chrX:133534515-133537655	STRv_D1_NUDAP_MSN	His_conserved
chrX	52275338	52283151	chrX:133538925-133546738	STRv_D1_NUDAP_MSN	His_conserved
chrX	52280385	52287549	chrX:133547945-133555109	STRv_D1_NUDAP_MSN	His_conserved
chrX	52334611	52340532	chrX:133633850-133639771	STRv_D1_NUDAP_MSN	His_conserved
chrX	52367230	52368142	chrX:133665915-133666827	STRv_D1_NUDAP_MSN	His_conserved
chrX	52371849	52381483	chrX:133674093-133683727	STRv_D1_NUDAP_MSN	His_conserved
chrX	52385581	52392292	chrX:133689901-133696612	STRv_D1_NUDAP_MSN	His_conserved
chrX	52482032	52483912	chrX:133820806-133822686	STRv_D1_NUDAP_MSN	His_conserved
chrX	52611216	52620637	chrX:133983111-133992532	STRv_D1_NUDAP_MSN	His_conserved
chrX	52622577	52630706	chrX:133994561-134002690	STRv_D1_NUDAP_MSN	His_conserved
chrX	52646910	52654206	chrX:134021758-134029054	STRv_D1_NUDAP_MSN	His_conserved
chrX	52743599	52746511	chrX:134171518-134174430	STRv_D1_NUDAP_MSN	His_conserved
chrX	53099990	53104169	chrX:134603566-134607745	STRv_D1_NUDAP_MSN	His_conserved
chrX	53154499	53162912	chrX:134664031-134672444	STRv_D1_NUDAP_MSN	His_conserved
chrX	53194377	53198874	chrX:134713976-134718473	STRv_D1_NUDAP_MSN	His_conserved
chrX	53202592	53205371	chrX:134724713-134727492	STRv_D1_NUDAP_MSN	His_conserved
chrX	53206729	53212812	chrX:134729156-134735239	STRv_D1_NUDAP_MSN	His_conserved
chrX	53219443	53224204	chrX:134740121-134744882	STRv_D1_NUDAP_MSN	His_conserved
chrX	53369596	53371685	chrX:134914360-134916449	STRv_D1_NUDAP_MSN	His_conserved
chrX	53439661	53447466	chrX:135249689-135257494	STRv_D1_NUDAP_MSN	His_conserved
chrX	53732821	53737519	chr22:50099601-50104299	STRv_D1_NUDAP_MSN	His_conserved
chrX	56374442	56379258	chrX:135422121-135426937	STRv_D1_NUDAP_MSN	His_conserved
chrX	56681093	56684965	chrX:136067006-136070878	STRv_D1_NUDAP_MSN	His_conserved
chrX	57091071	57104297	chrX:136538863-136552089	STRv_D1_NUDAP_MSN	His_conserved
chrX	57142358	57145351	chrX:136588637-136591630	STRv_D1_NUDAP_MSN	His_conserved
chrX	57492427	57493431	chrX:137022568-137023572	STRv_D1_NUDAP_MSN	His_conserved
chrX	57609533	57612056	chrX:137118063-137120586	STRv_D1_NUDAP_MSN	His_conserved
chrX	57859511	57866270	chrX:137356160-137362919	STRv_D1_NUDAP_MSN	His_conserved
chrX	57867867	57870126	chrX:137364295-137366554	STRv_D1_NUDAP_MSN	His_conserved
chrX	57911835	57918001	chrX:137419794-137425960	STRv_D1_NUDAP_MSN	His_conserved
chrX	57919772	57922865	chrX:137427769-137430862	STRv_D1_NUDAP_MSN	His_conserved
chrX	58010712	58030253	chrX:137541891-137561432	STRv_D1_NUDAP_MSN	His_conserved
chrX	58027319	58033861	chrX:137562818-137569360	STRv_D1_NUDAP_MSN	His_conserved
chrX	58037113	58042693	chrX:137572989-137578569	STRv_D1_NUDAP_MSN	His_conserved
chrX	59583657	59593695	chrX:139219851-139229889	STRv_D1_NUDAP_MSN	His_conserved
chrX	60174149	60180363	chrX:139687464-139693678	STRv_D1_NUDAP_MSN	His_conserved
chrX	60762528	60775073	chrX:140346588-140359133	STRv_D1_NUDAP_MSN	His_conserved
chrX	60823515	60846154	chrX:140431535-140454174	STRv_D1_NUDAP_MSN	His_conserved
chrX	60889441	60899289	chrX:140501073-140510921	STRv_D1_NUDAP_MSN	His_conserved
chrX	60934600	60944034	chrX:140543517-140552951	STRv_D1_NUDAP_MSN	His_conserved
chrX	69414257	69418889	chrX:148551247-148555879	STRv_D1_NUDAP_MSN	His_conserved
chrX	70138193	70146685	chrX:149266622-149275114	STRv_D1_NUDAP_MSN	His_conserved
chrX	70455397	70465182	chrX:149767297-149777082	STRv_D1_NUDAP_MSN	His_conserved
chrX	70873951	70882545	chrX:150194657-150203251	STRv_D1_NUDAP_MSN	His_conserved
chrX	70893026	70912434	chrX:150210190-150229598	STRv_D1_NUDAP_MSN	His_conserved
chrX	70944992	70951133	chrX:150268668-150274809	STRv_D1_NUDAP_MSN	His_conserved
chrX	71145301	71152323	chrX:150502882-150509904	STRv_D1_NUDAP_MSN	His_conserved
chrX	71182741	71186782	chrX:150539411-150543452	STRv_D1_NUDAP_MSN	His_conserved
chrX	71527257	71530272	chrX:150934162-150937177	STRv_D1_NUDAP_MSN	His_conserved
chrX	71646927	71649567	chrX:151150670-151153310	STRv_D1_NUDAP_MSN	His_conserved
chrX	71661093	71668578	chrX:151174101-151181586	STRv_D1_NUDAP_MSN	His_conserved
chrX	71668909	71671225	chrX:151182652-151184968	STRv_D1_NUDAP_MSN	His_conserved
chrX	71780116	71783751	chrX:151343626-151347261	STRv_D1_NUDAP_MSN	His_conserved
chrX	71942848	71946575	chrX:151677329-151681056	STRv_D1_NUDAP_MSN	His_conserved
chrX	72265862	72280035	chrX:151965654-151979827	STRv_D1_NUDAP_MSN	His_conserved
chrX	72323259	72332570	chrX:152019332-152028643	STRv_D1_NUDAP_MSN	His_conserved
chrX	72377557	72388808	chrX:149780749-149792000	STRv_D1_NUDAP_MSN	His_conserved
chrX	72379185	72386603	chrX:149645953-149653371	STRv_D1_NUDAP_MSN	His_conserved
chrX	72379512	72386858	chrX:149880772-149888118	STRv_D1_NUDAP_MSN	His_conserved
chrX	72379884	72387659	chrX:149711500-149719275	STRv_D1_NUDAP_MSN	His_conserved
chrX	72382051	72386497	chrX:152134349-152138795	STRv_D1_NUDAP_MSN	His_conserved
chrX	72382791	72387128	chrX:152713413-152717750	STRv_D1_NUDAP_MSN	His_conserved
chrX	73032639	73039866	chrX:152987166-152994393	STRv_D1_NUDAP_MSN	His_conserved
chrX	73392673	73399229	chrX:153027767-153034323	STRv_D1_NUDAP_MSN	His_conserved
chrX	73394062	73398980	chrX:153394544-153399462	STRv_D1_NUDAP_MSN	His_conserved
chrX	73404631	73418771	chrX:153404915-153419055	STRv_D1_NUDAP_MSN	His_conserved
chrX	73446510	73450376	chrX:153454856-153458722	STRv_D1_NUDAP_MSN	His_conserved
chrX	73453007	73491543	chrX:153462682-153501218	STRv_D1_NUDAP_MSN	His_conserved
chrX	73488773	73497077	chrX:153502642-153510946	STRv_D1_NUDAP_MSN	His_conserved
chrX	73500342	73514079	chrX:153514644-153528381	STRv_D1_NUDAP_MSN	His_conserved
chrX	73543577	73559004	chrX:153552355-153567782	STRv_D1_NUDAP_MSN	His_conserved
chrX	73585524	73587977	chrX:153600320-153602773	STRv_D1_NUDAP_MSN	His_conserved
chrX	73592642	73597964	chrX:153609178-153614500	STRv_D1_NUDAP_MSN	His_conserved
chrX	73613033	73620570	chrX:153622172-153629709	STRv_D1_NUDAP_MSN	His_conserved
chrX	73639855	73643691	chrX:153647740-153651576	STRv_D1_NUDAP_MSN	His_conserved
chrX	73653532	73659974	chrX:153667312-153673754	STRv_D1_NUDAP_MSN	His_conserved
chrX	73667563	73702641	chr16:32857144-32892222	STRv_D1_NUDAP_MSN	His_conserved
chrX	73674992	73697997	chrX:153689371-153712376	STRv_D1_NUDAP_MSN	His_conserved
chrX	73679697	73685610	chrX:154652570-154658483	STRv_D1_NUDAP_MSN	His_conserved
chrX	73716006	73721163	chrX:153724203-153729360	STRv_D1_NUDAP_MSN	His_conserved
chrX	73754769	73777778	chrX:153761627-153784636	STRv_D1_NUDAP_MSN	His_conserved
chrX	73793599	73799060	chrX:153802730-153808191	STRv_D1_NUDAP_MSN	His_conserved
chrX	73888091	73911803	chrX:153901269-153924981	STRv_D1_NUDAP_MSN	His_conserved
chrX	74015130	74037811	chrX:154010099-154032780	STRv_D1_NUDAP_MSN	His_conserved
chrX	74044141	74047397	chrX:154048165-154051421	STRv_D1_NUDAP_MSN	His_conserved
chrX	74129272	74148476	chrX:154180832-154200036	STRv_D1_NUDAP_MSN	His_conserved
chrX	74231122	74236767	chrX:154355399-154361044	STRv_D1_NUDAP_MSN	His_conserved
chrX	74280205	74282722	chrX:154407791-154410308	STRv_D1_NUDAP_MSN	His_conserved
chrX	74437191	74458705	chrX:154629629-154651143	STRv_D1_NUDAP_MSN	His_conserved
chrX	75872147	75876688	chrX:115559568-115564109	STRv_D1_NUDAP_MSN	His_conserved
chrX	75911467	75919013	chrX:52703851-52711397	STRv_D1_NUDAP_MSN	His_conserved
chrX	85265458	85275282	chrX:37487873-37497697	STRv_D1_NUDAP_MSN	His_conserved
chrX	85561573	85564492	chrX:30894886-30897805	STRv_D1_NUDAP_MSN	His_conserved
chrX	86191774	86193734	chrX:30307434-30309394	STRv_D1_NUDAP_MSN	His_conserved
chrX	86322695	86325056	chrX:30237869-30240230	STRv_D1_NUDAP_MSN	His_conserved
chrX	86324964	86331594	chrX:27829515-27836145	STRv_D1_NUDAP_MSN	His_conserved
chrX	93037022	93045678	chrX:25167831-25176487	STRv_D1_NUDAP_MSN	His_conserved
chrX	93086603	93091141	chrX:25123725-25128263	STRv_D1_NUDAP_MSN	His_conserved
chrX	93284963	93287955	chrX:25014515-25017507	STRv_D1_NUDAP_MSN	His_conserved
chrX	93288940	93299393	chrX:25002743-25013196	STRv_D1_NUDAP_MSN	His_conserved
chrX	93354560	93355195	chrX:24951951-24952586	STRv_D1_NUDAP_MSN	His_conserved
chrX	93859538	93862967	chrX:24426020-24429449	STRv_D1_NUDAP_MSN	His_conserved
chrX	93885251	93890318	chrX:24397762-24402829	STRv_D1_NUDAP_MSN	His_conserved
chrX	93889721	93897440	chrX:24387220-24394939	STRv_D1_NUDAP_MSN	His_conserved
chrX	93906933	93913761	chrX:24369138-24375966	STRv_D1_NUDAP_MSN	His_conserved
chrX	94019126	94021210	chrX:24272031-24274115	STRv_D1_NUDAP_MSN	His_conserved
chrX	94352353	94361851	chr8:8025259-8034757	STRv_D1_NUDAP_MSN	His_conserved
chrX	94355173	94356536	chr8:7756086-7757449	STRv_D1_NUDAP_MSN	His_conserved
chrX	94452047	94461612	chrX:52184304-52193869	STRv_D1_NUDAP_MSN	His_conserved
chrX	95443219	95446198	chrX:64204130-64207109	STRv_D1_NUDAP_MSN	His_conserved
chrX	95954590	95956628	chrX:65532154-65534192	STRv_D1_NUDAP_MSN	His_conserved
chrX	96092233	96098371	chrX:65663918-65670056	STRv_D1_NUDAP_MSN	His_conserved
chrX	96130086	96140872	chrX:65701382-65712168	STRv_D1_NUDAP_MSN	His_conserved
chrX	96159135	96168771	chrX:65732564-65742200	STRv_D1_NUDAP_MSN	His_conserved
chrX	96235879	96247912	chrX:66012058-66024091	STRv_D1_NUDAP_MSN	His_conserved
chrX	96708493	96715073	chrX:66431988-66438568	STRv_D1_NUDAP_MSN	His_conserved
chrX	97374506	97380855	chrX:66636574-66642923	STRv_D1_NUDAP_MSN	His_conserved
chrX	98148607	98151980	chrX:67544035-67547408	STRv_D1_NUDAP_MSN	His_conserved
chrX	98308326	98313081	chrX:67714811-67719566	STRv_D1_NUDAP_MSN	His_conserved
chrX	98999894	99017691	chrX:68645921-68663718	STRv_D1_NUDAP_MSN	His_conserved
chrX	99027748	99035119	chrX:68677110-68684481	STRv_D1_NUDAP_MSN	His_conserved
chrX	99035224	99056848	chrX:68686308-68707932	STRv_D1_NUDAP_MSN	His_conserved
chrX	99063255	99082462	chrX:68714446-68733653	STRv_D1_NUDAP_MSN	His_conserved
chrX	99083557	99088628	chrX:68765530-68770601	STRv_D1_NUDAP_MSN	His_conserved
chrX	99101778	99109624	chrX:68743767-68751613	STRv_D1_NUDAP_MSN	His_conserved
chrX	99127889	99136579	chrX:68820618-68829308	STRv_D1_NUDAP_MSN	His_conserved
chrX	99137918	99142875	chrX:68831007-68835964	STRv_D1_NUDAP_MSN	His_conserved
chrX	99144428	99162011	chrX:68838059-68855642	STRv_D1_NUDAP_MSN	His_conserved
chrX	99163228	99193647	chrX:68857209-68887628	STRv_D1_NUDAP_MSN	His_conserved
chrX	99193483	99201866	chrX:68889382-68897765	STRv_D1_NUDAP_MSN	His_conserved
chrX	99234347	99236838	chrX:68933662-68936153	STRv_D1_NUDAP_MSN	His_conserved
chrX	99315264	99325166	chrX:69014791-69024693	STRv_D1_NUDAP_MSN	His_conserved
chrX	99329894	99341129	chrX:69027209-69038444	STRv_D1_NUDAP_MSN	His_conserved
chrX	99346943	99353625	chrX:69044954-69051636	STRv_D1_NUDAP_MSN	His_conserved
chrX	99357458	99389306	chrX:69059592-69091440	STRv_D1_NUDAP_MSN	His_conserved
chrX	99402312	99405010	chrX:69093386-69096084	STRv_D1_NUDAP_MSN	His_conserved
chrX	99405853	99411842	chrX:69097545-69103534	STRv_D1_NUDAP_MSN	His_conserved
chrX	99413856	99426782	chrX:69104906-69117832	STRv_D1_NUDAP_MSN	His_conserved
chrX	99436186	99452216	chrX:69130221-69146251	STRv_D1_NUDAP_MSN	His_conserved
chrX	99512900	99521609	chrX:69211381-69220090	STRv_D1_NUDAP_MSN	His_conserved
chrX	99521211	99523565	chrX:69220466-69222820	STRv_D1_NUDAP_MSN	His_conserved
chrX	99532470	99548317	chrX:69230810-69246657	STRv_D1_NUDAP_MSN	His_conserved
chrX	99555526	99584005	chrX:69266122-69294601	STRv_D1_NUDAP_MSN	His_conserved
chrX	99584069	99613043	chrX:69296183-69325157	STRv_D1_NUDAP_MSN	His_conserved
chrX	99653858	99667412	chrX:69383412-69396966	STRv_D1_NUDAP_MSN	His_conserved
chrX	99807560	99812208	chrX:69492404-69497052	STRv_D1_NUDAP_MSN	His_conserved
chrX	99816139	99818567	chrX:69500236-69502664	STRv_D1_NUDAP_MSN	His_conserved
chrX	99824161	99826813	chrX:69508455-69511107	STRv_D1_NUDAP_MSN	His_conserved
chrX	99866966	99871310	chrX:69551604-69555948	STRv_D1_NUDAP_MSN	His_conserved
chrX	99966226	99969420	chrX:69607125-69610319	STRv_D1_NUDAP_MSN	His_conserved
chrX	99972357	99976324	chrX:69612889-69616856	STRv_D1_NUDAP_MSN	His_conserved
chrX	100290684	100295883	chrX:69944723-69949922	STRv_D1_NUDAP_MSN	His_conserved
chrX	100389075	100407500	chrX:70027589-70046014	STRv_D1_NUDAP_MSN	His_conserved
chrX	100415808	100420378	chrX:70051933-70056503	STRv_D1_NUDAP_MSN	His_conserved
chrX	100469418	100479623	chrX:70085609-70095814	STRv_D1_NUDAP_MSN	His_conserved
chrX	100572304	100573821	chrX:70234518-70236035	STRv_D1_NUDAP_MSN	His_conserved
chrX	100591834	100594829	chrX:70257156-70260151	STRv_D1_NUDAP_MSN	His_conserved
chrX	100596605	100597649	chrX:70262172-70263216	STRv_D1_NUDAP_MSN	His_conserved
chrX	100727854	100746329	chrX:70421052-70439527	STRv_D1_NUDAP_MSN	His_conserved
chrX	100765226	100778190	chrX:70442524-70455488	STRv_D1_NUDAP_MSN	His_conserved
chrX	100808652	100812106	chrX:70494232-70497686	STRv_D1_NUDAP_MSN	His_conserved
chrX	100817517	100821983	chrX:70503554-70508020	STRv_D1_NUDAP_MSN	His_conserved
chrX	101080981	101086427	chrX:70926783-70932229	STRv_D1_NUDAP_MSN	His_conserved
chrX	101307384	101310210	chrX:71153841-71156667	STRv_D1_NUDAP_MSN	His_conserved
chrX	101379948	101389511	chrX:71219488-71229051	STRv_D1_NUDAP_MSN	His_conserved
chrX	101413055	101420267	chrX:71247318-71254530	STRv_D1_NUDAP_MSN	His_conserved
chrX	101703086	101710969	chr12:9813695-9821578	STRv_D1_NUDAP_MSN	His_conserved
chrX	101720144	101722051	chrX:71607670-71609577	STRv_D1_NUDAP_MSN	His_conserved
chrX	101730085	101734681	chrX:71614499-71619095	STRv_D1_NUDAP_MSN	His_conserved
chrX	101736889	101738768	chrX:71622296-71624175	STRv_D1_NUDAP_MSN	His_conserved
chrX	101787465	101799939	chrX:71659910-71672384	STRv_D1_NUDAP_MSN	His_conserved
chrX	101787667	101799941	chrX:71757782-71770056	STRv_D1_NUDAP_MSN	His_conserved
chrX	101790377	101793940	chrX:71814018-71817581	STRv_D1_NUDAP_MSN	His_conserved
chrX	101797592	101807593	chrX:71707336-71717337	STRv_D1_NUDAP_MSN	His_conserved
chrX	101815639	101820560	chrX:71866950-71871871	STRv_D1_NUDAP_MSN	His_conserved
chrX	101846029	101852188	chrX:71907559-71913718	STRv_D1_NUDAP_MSN	His_conserved
chrX	101870434	101880484	chrX:71929940-71939990	STRv_D1_NUDAP_MSN	His_conserved
chrX	101888989	101891438	chrX:71949379-71951828	STRv_D1_NUDAP_MSN	His_conserved
chrX	101928040	101936541	chrX:71990035-71998536	STRv_D1_NUDAP_MSN	His_conserved
chrX	102003164	102007815	chrX:72067824-72072475	STRv_D1_NUDAP_MSN	His_conserved
chrX	102014603	102023483	chrX:72077070-72085950	STRv_D1_NUDAP_MSN	His_conserved
chrX	102065132	102069447	chrX:72125730-72130045	STRv_D1_NUDAP_MSN	His_conserved
chrX	102071070	102075295	chrX:72131800-72136025	STRv_D1_NUDAP_MSN	His_conserved
chrX	102115826	102119441	chrX:72178413-72182028	STRv_D1_NUDAP_MSN	His_conserved
chrX	102246068	102255288	chrX:72300871-72310091	STRv_D1_NUDAP_MSN	His_conserved
chrX	102258839	102267648	chrX:72312662-72321471	STRv_D1_NUDAP_MSN	His_conserved
chrX	102299435	102305447	chrX:72343311-72349323	STRv_D1_NUDAP_MSN	His_conserved
chrX	102307366	102310181	chrX:72351550-72354365	STRv_D1_NUDAP_MSN	His_conserved
chrX	102918697	102935230	chrX:72928450-72944983	STRv_D1_NUDAP_MSN	His_conserved
chrX	103320068	103324339	chrX:73445783-73450054	STRv_D1_NUDAP_MSN	His_conserved
chrX	103819281	103823605	chrX:74419815-74424139	STRv_D1_NUDAP_MSN	His_conserved
chrX	105711923	105717094	chrX:77421321-77426492	STRv_D1_NUDAP_MSN	His_conserved
chrX	106600804	106603345	chrX:78324916-78327457	STRv_D1_NUDAP_MSN	His_conserved
chrX	106834353	106841799	chrX:78653353-78660799	STRv_D1_NUDAP_MSN	His_conserved
chrX	107402494	107405002	chrX:79366502-79369010	STRv_D1_NUDAP_MSN	His_conserved
chrX	107675339	107681340	chrX:80020845-80026846	STRv_D1_NUDAP_MSN	His_conserved
chrX	133438778	133442911	chrX:100119239-100123372	STRv_D1_NUDAP_MSN	His_conserved
chrX	133570550	133577753	chrX:100284286-100291489	STRv_D1_NUDAP_MSN	His_conserved
chrX	133688600	133696171	chrX:100409699-100417270	STRv_D1_NUDAP_MSN	His_conserved
chrX	133852354	133859548	chrX:100586533-100593727	STRv_D1_NUDAP_MSN	His_conserved
chrX	133912171	133916248	chrX:100647685-100651762	STRv_D1_NUDAP_MSN	His_conserved
chrX	133924095	133934199	chrX:100662313-100672417	STRv_D1_NUDAP_MSN	His_conserved
chrX	133979118	133986108	chrX:100729213-100736203	STRv_D1_NUDAP_MSN	His_conserved
chrX	134294555	134298097	chrX:101078046-101081588	STRv_D1_NUDAP_MSN	His_conserved
chrX	134582145	134583013	chrX:101385190-101386058	STRv_D1_NUDAP_MSN	His_conserved
chrX	134686125	134695008	chrX:101485379-101494262	STRv_D1_NUDAP_MSN	His_conserved
chrX	134745094	134749545	chrX:101611693-101616144	STRv_D1_NUDAP_MSN	His_conserved
chrX	134932990	134942630	chrX:102352044-102361684	STRv_D1_NUDAP_MSN	His_conserved
chrX	134940819	134942550	chrX:101829097-101830828	STRv_D1_NUDAP_MSN	His_conserved
chrX	134951189	134955182	chrX:101837536-101841529	STRv_D1_NUDAP_MSN	His_conserved
chrX	135583176	135584865	chrX:102363443-102365132	STRv_D1_NUDAP_MSN	His_conserved
chrX	135583735	135588497	chrX:102318276-102323038	STRv_D1_NUDAP_MSN	His_conserved
chrX	135588440	135590640	chrX:102369084-102371284	STRv_D1_NUDAP_MSN	His_conserved
chrX	135724461	135731533	chrX:102561241-102568313	STRv_D1_NUDAP_MSN	His_conserved
chrX	136200763	136203850	chrX:103273632-103276719	STRv_D1_NUDAP_MSN	His_conserved
chrX	136270292	136273213	chrX:103345893-103348814	STRv_D1_NUDAP_MSN	His_conserved
chrX	136792075	136793971	chrX:103809275-103811171	STRv_D1_NUDAP_MSN	His_conserved
chrX	137091132	137099264	chrX:120176450-120184582	STRv_D1_NUDAP_MSN	His_conserved
chrX	137186930	137204323	chrX:104309329-104326722	STRv_D1_NUDAP_MSN	His_conserved
chrX	137451980	137468225	chrX:104489327-104505572	STRv_D1_NUDAP_MSN	His_conserved
chrX	137568457	137574288	chrX:104563871-104569702	STRv_D1_NUDAP_MSN	His_conserved
chrX	138207281	138210014	chrX:105218098-105220831	STRv_D1_NUDAP_MSN	His_conserved
chrX	138720803	138725351	chrX:105635130-105639678	STRv_D1_NUDAP_MSN	His_conserved
chrX	138901901	138913467	chrX:105811715-105823281	STRv_D1_NUDAP_MSN	His_conserved
chrX	138918342	138919463	chrX:105826600-105827721	STRv_D1_NUDAP_MSN	His_conserved
chrX	139016749	139020282	chrX:105981829-105985362	STRv_D1_NUDAP_MSN	His_conserved
chrX	139286937	139288277	chrX:106284106-106285446	STRv_D1_NUDAP_MSN	His_conserved
chrX	139777717	139785382	chrX:106898766-106906431	STRv_D1_NUDAP_MSN	His_conserved
chrX	139798931	139802412	chrX:106918435-106921916	STRv_D1_NUDAP_MSN	His_conserved
chrX	139806722	139814693	chrX:106926224-106934195	STRv_D1_NUDAP_MSN	His_conserved
chrX	140062124	140065999	chrX:107206318-107210193	STRv_D1_NUDAP_MSN	His_conserved
chrX	140191740	140204150	chrX:107352046-107364456	STRv_D1_NUDAP_MSN	His_conserved
chrX	140208571	140217243	chrX:107380320-107388992	STRv_D1_NUDAP_MSN	His_conserved
chrX	140244234	140253865	chrX:107412703-107422334	STRv_D1_NUDAP_MSN	His_conserved
chrX	140266534	140279443	chrX:107438642-107451551	STRv_D1_NUDAP_MSN	His_conserved
chrX	140280429	140283511	chrX:107452165-107455247	STRv_D1_NUDAP_MSN	His_conserved
chrX	140289071	140290774	chrX:107461371-107463074	STRv_D1_NUDAP_MSN	His_conserved
chrX	140293663	140299725	chrX:107464602-107470664	STRv_D1_NUDAP_MSN	His_conserved
chrX	140301099	140306987	chrX:107472576-107478464	STRv_D1_NUDAP_MSN	His_conserved
chrX	140307608	140315034	chrX:107480069-107487495	STRv_D1_NUDAP_MSN	His_conserved
chrX	140326802	140351053	chrX:107491678-107515929	STRv_D1_NUDAP_MSN	His_conserved
chrX	140363024	140373966	chrX:107527712-107538654	STRv_D1_NUDAP_MSN	His_conserved
chrX	140400126	140412548	chrX:107559990-107572412	STRv_D1_NUDAP_MSN	His_conserved
chrX	140426896	140441299	chrX:107596693-107611096	STRv_D1_NUDAP_MSN	His_conserved
chrX	140490467	140493320	chrX:107658357-107661210	STRv_D1_NUDAP_MSN	His_conserved
chrX	140502562	140508621	chrX:107670770-107676829	STRv_D1_NUDAP_MSN	His_conserved
chrX	140555267	140558454	chrX:107728813-107732000	STRv_D1_NUDAP_MSN	His_conserved
chrX	140567964	140575595	chrX:107742500-107750131	STRv_D1_NUDAP_MSN	His_conserved
chrX	140595604	140600416	chrX:107772583-107777395	STRv_D1_NUDAP_MSN	His_conserved
chrX	141155108	141157434	chrX:108137636-108139962	STRv_D1_NUDAP_MSN	His_conserved
chrX	141200118	141207494	chrX:108187740-108195116	STRv_D1_NUDAP_MSN	His_conserved
chrX	141229333	141241444	chrX:108216558-108228669	STRv_D1_NUDAP_MSN	His_conserved
chrX	141472927	141474497	chrX:108437304-108438874	STRv_D1_NUDAP_MSN	His_conserved
chrX	141475790	141477231	chrX:108440224-108441665	STRv_D1_NUDAP_MSN	His_conserved
chrX	141482624	141486920	chrX:108444878-108449174	STRv_D1_NUDAP_MSN	His_conserved
chrX	141721366	141726261	chrX:108732503-108737398	STRv_D1_NUDAP_MSN	His_conserved
chrX	142299368	142308535	chrX:109618217-109627384	STRv_D1_NUDAP_MSN	His_conserved
chrX	142438855	142444718	chrX:109785375-109791238	STRv_D1_NUDAP_MSN	His_conserved
chrX	142682170	142684586	chrX:110003423-110005839	STRv_D1_NUDAP_MSN	His_conserved
chrX	142830962	142837488	chrX:110170022-110176548	STRv_D1_NUDAP_MSN	His_conserved
chrX	143083686	143086665	chrX:110435144-110438123	STRv_D1_NUDAP_MSN	His_conserved
chrX	143287944	143292342	chrX:110676199-110680597	STRv_D1_NUDAP_MSN	His_conserved
chrX	143392155	143396725	chrX:110794087-110798657	STRv_D1_NUDAP_MSN	His_conserved
chrX	143441606	143445007	chrX:110841410-110844811	STRv_D1_NUDAP_MSN	His_conserved
chrX	143442918	143447638	chrX:110845660-110850380	STRv_D1_NUDAP_MSN	His_conserved
chrX	143906924	143908360	chrX:111377309-111378745	STRv_D1_NUDAP_MSN	His_conserved
chrX	144153010	144154648	chrX:111510928-111512566	STRv_D1_NUDAP_MSN	His_conserved
chrX	144157595	144159740	chrX:111514714-111516859	STRv_D1_NUDAP_MSN	His_conserved
chrX	144479084	144488760	chrX:111910339-111920015	STRv_D1_NUDAP_MSN	His_conserved
chrX	144681429	144693748	chrX:112075504-112087823	STRv_D1_NUDAP_MSN	His_conserved
chrX	145155850	145165400	chr8:126666880-126676430	STRv_D1_NUDAP_MSN	His_conserved
chrX	145404889	145407328	chrX:112736693-112739132	STRv_D1_NUDAP_MSN	His_conserved
chrX	145482829	145488330	chrX:112818254-112823755	STRv_D1_NUDAP_MSN	His_conserved
chrX	145509508	145512794	chrX:112846096-112849382	STRv_D1_NUDAP_MSN	His_conserved
chrX	146959051	146964340	chrX:114580732-114586021	STRv_D1_NUDAP_MSN	His_conserved
chrX	150546351	150554278	chrX:55023778-55031705	STRv_D1_NUDAP_MSN	His_conserved
chrX	150644079	150653093	chrX:54925259-54934273	STRv_D1_NUDAP_MSN	His_conserved
chrX	150653413	150656824	chrX:54921445-54924856	STRv_D1_NUDAP_MSN	His_conserved
chrX	150810518	150813395	chrX:54808640-54811517	STRv_D1_NUDAP_MSN	His_conserved
chrX	150815289	150818178	chrX:54802466-54805355	STRv_D1_NUDAP_MSN	His_conserved
chrX	150839497	150844856	chrX:54786822-54792181	STRv_D1_NUDAP_MSN	His_conserved
chrX	150842644	150848383	chrX:54772046-54777785	STRv_D1_NUDAP_MSN	His_conserved
chrX	151051029	151059329	chrX:54478740-54487040	STRv_D1_NUDAP_MSN	His_conserved
chrX	151060850	151063838	chrX:54474171-54477159	STRv_D1_NUDAP_MSN	His_conserved
chrX	151777296	151782949	chrX:53712499-53718152	STRv_D1_NUDAP_MSN	His_conserved
chrX	152214199	152228441	chrX:53229754-53243996	STRv_D1_NUDAP_MSN	His_conserved
chrX	152339359	152339941	chrY:9394980-9395562	STRv_D1_NUDAP_MSN	His_conserved
chrX	152340899	152342404	chrY:9357463-9358968	STRv_D1_NUDAP_MSN	His_conserved
chrX	152347292	152348690	chrX:53075264-53076662	STRv_D1_NUDAP_MSN	His_conserved
chrX	152702125	152705904	chrX:9864807-9868586	STRv_D1_NUDAP_MSN	His_conserved
chrX	152778600	152786023	chrX:9761834-9769257	STRv_D1_NUDAP_MSN	His_conserved
chrX	157302242	157306841	chrX:22136763-22141362	STRv_D1_NUDAP_MSN	His_conserved
chrX	157328403	157331439	chrX:22121369-22124405	STRv_D1_NUDAP_MSN	His_conserved
chrX	159186708	159190049	chrX:20330796-20334137	STRv_D1_NUDAP_MSN	His_conserved
chrX	159675713	159677718	chrX:19839834-19841839	STRv_D1_NUDAP_MSN	His_conserved
chrX	159987629	159991424	chrX:19512174-19515969	STRv_D1_NUDAP_MSN	His_conserved
chrX	160102173	160112903	chrX:19377833-19388563	STRv_D1_NUDAP_MSN	His_conserved
chrX	160307346	160309471	chrX:19202933-19205058	STRv_D1_NUDAP_MSN	His_conserved
chrX	160314331	160324110	chrX:19191535-19201314	STRv_D1_NUDAP_MSN	His_conserved
chrX	160381432	160384025	chrX:19130164-19132757	STRv_D1_NUDAP_MSN	His_conserved
chrX	160385302	160393649	chrX:19119709-19128056	STRv_D1_NUDAP_MSN	His_conserved
chrX	161632682	161637294	chrX:17920977-17925589	STRv_D1_NUDAP_MSN	His_conserved
chrX	161718596	161725631	chrX:17852812-17859847	STRv_D1_NUDAP_MSN	His_conserved
chrX	161907439	161909356	chrX:17655249-17657166	STRv_D1_NUDAP_MSN	His_conserved
chrX	161993985	162001717	chrX:17545417-17553149	STRv_D1_NUDAP_MSN	His_conserved
chrX	162007274	162019669	chrX:17527863-17540258	STRv_D1_NUDAP_MSN	His_conserved
chrX	162358518	162366660	chrX:17168564-17176706	STRv_D1_NUDAP_MSN	His_conserved
chrX	163754088	163758735	chrX:15972506-15977153	STRv_D1_NUDAP_MSN	His_conserved
chrX	163873350	163874819	chrX:15892108-15893577	STRv_D1_NUDAP_MSN	His_conserved
chrX	164183174	164185990	chrX:15563414-15566230	STRv_D1_NUDAP_MSN	His_conserved
chrX	164233350	164235120	chrX:15522538-15524308	STRv_D1_NUDAP_MSN	His_conserved
chrX	164243609	164248110	chrX:15509654-15514155	STRv_D1_NUDAP_MSN	His_conserved
chrX	164439968	164442829	chrX:15306973-15309834	STRv_D1_NUDAP_MSN	His_conserved
chrX	166147685	166149076	chrX:14050405-14051796	STRv_D1_NUDAP_MSN	His_conserved
chrX	166559460	166561194	chrX:13596100-13597834	STRv_D1_NUDAP_MSN	His_conserved
chrX	166584551	166586722	chrX:13568650-13570821	STRv_D1_NUDAP_MSN	His_conserved
chrX	167962705	167964837	chrX:12278847-12280979	STRv_D1_NUDAP_MSN	His_conserved
chrX	168789536	168799945	chrX:11661210-11671619	STRv_D1_NUDAP_MSN	His_conserved
chrX	168919484	168923364	chrX:11538935-11542815	STRv_D1_NUDAP_MSN	His_conserved
chr1	3163246	3167137	chr8:55578883-55582774	STRv_D1_NUDAP_MSN	His_divergent
chr1	3176511	3178508	chr8:55567890-55569887	STRv_D1_NUDAP_MSN	His_divergent
chr1	3379079	3380813	chr8:55399698-55401432	STRv_D1_NUDAP_MSN	His_divergent
chr1	3698739	3704990	chr8:55086586-55092837	STRv_D1_NUDAP_MSN	His_divergent
chr1	3913463	3922991	chr8:54911401-54920929	STRv_D1_NUDAP_MSN	His_divergent
chr1	3939525	3940488	chr8:54890734-54891697	STRv_D1_NUDAP_MSN	His_divergent
chr1	3967292	3973053	chr8:54879783-54885544	STRv_D1_NUDAP_MSN	His_divergent
chr1	4029281	4039664	chr8:54838821-54849204	STRv_D1_NUDAP_MSN	His_divergent
chr1	4069202	4072301	chr8:54805840-54808939	STRv_D1_NUDAP_MSN	His_divergent
chr1	4169459	4171911	chr8:54733046-54735498	STRv_D1_NUDAP_MSN	His_divergent
chr1	4228953	4229640	chr8:54700390-54701077	STRv_D1_NUDAP_MSN	His_divergent
chr1	4354890	4359583	chr8:54617336-54622029	STRv_D1_NUDAP_MSN	His_divergent
chr1	4362072	4363344	chr8:54614268-54615540	STRv_D1_NUDAP_MSN	His_divergent
chr1	4687845	4690889	chr15:94853987-94857031	STRv_D1_NUDAP_MSN	His_divergent
chr1	4732288	4752527	chr8:54205864-54226103	STRv_D1_NUDAP_MSN	His_divergent
chr1	5506125	5507762	chr8:53312711-53314348	STRv_D1_NUDAP_MSN	His_divergent
chr1	5629612	5631958	chr8:53203484-53205830	STRv_D1_NUDAP_MSN	His_divergent
chr1	5695786	5697649	chr8:53174529-53176392	STRv_D1_NUDAP_MSN	His_divergent
chr1	5785774	5789290	chr8:53032047-53035563	STRv_D1_NUDAP_MSN	His_divergent
chr1	6012794	6020115	chr8:52900857-52908178	STRv_D1_NUDAP_MSN	His_divergent
chr1	6576284	6580237	chr8:52348364-52352317	STRv_D1_NUDAP_MSN	His_divergent
chr1	6666853	6667988	chr8:52289243-52290378	STRv_D1_NUDAP_MSN	His_divergent
chr1	6777907	6780121	chr8:52199702-52201916	STRv_D1_NUDAP_MSN	His_divergent
chr1	6825289	6827292	chr8:52150281-52152284	STRv_D1_NUDAP_MSN	His_divergent
chr1	6845660	6847927	chr8:52129848-52132115	STRv_D1_NUDAP_MSN	His_divergent
chr1	6846455	6852168	chr8:52122546-52128259	STRv_D1_NUDAP_MSN	His_divergent
chr1	6852763	6856396	chr8:52117547-52121180	STRv_D1_NUDAP_MSN	His_divergent
chr1	7417070	7418976	chr8:51666428-51668334	STRv_D1_NUDAP_MSN	His_divergent
chr1	7419401	7421153	chr8:51663813-51665565	STRv_D1_NUDAP_MSN	His_divergent
chr1	9955669	9958301	chr8:66940565-66943197	STRv_D1_NUDAP_MSN	His_divergent
chr1	10253495	10255105	chr8:67372996-67374606	STRv_D1_NUDAP_MSN	His_divergent
chr1	10520583	10526387	chr8:67554473-67560277	STRv_D1_NUDAP_MSN	His_divergent
chr1	10551011	10551677	chr8:67563636-67564302	STRv_D1_NUDAP_MSN	His_divergent
chr1	10597139	10603876	chr8:67634487-67641224	STRv_D1_NUDAP_MSN	His_divergent
chr1	10635587	10639243	chr8:67674670-67678326	STRv_D1_NUDAP_MSN	His_divergent
chr1	10702138	10704914	chr8:67725469-67728245	STRv_D1_NUDAP_MSN	His_divergent
chr1	10707894	10715468	chr8:67733141-67740715	STRv_D1_NUDAP_MSN	His_divergent
chr1	10724568	10726457	chr8:67750116-67752005	STRv_D1_NUDAP_MSN	His_divergent
chr1	10762909	10768415	chr8:67777888-67783394	STRv_D1_NUDAP_MSN	His_divergent
chr1	10830405	10839048	chr8:67816516-67825159	STRv_D1_NUDAP_MSN	His_divergent
chr1	10845486	10846531	chr8:67832995-67834040	STRv_D1_NUDAP_MSN	His_divergent
chr1	10945675	10947959	chr8:67917428-67919712	STRv_D1_NUDAP_MSN	His_divergent
chr1	11029896	11039071	chr8:67981276-67990451	STRv_D1_NUDAP_MSN	His_divergent
chr1	11157297	11158701	chr8:68094470-68095874	STRv_D1_NUDAP_MSN	His_divergent
chr1	11178071	11181295	chr8:68111662-68114886	STRv_D1_NUDAP_MSN	His_divergent
chr1	11275398	11279043	chr8:68206167-68209812	STRv_D1_NUDAP_MSN	His_divergent
chr1	11319091	11322833	chr8:68254092-68257834	STRv_D1_NUDAP_MSN	His_divergent
chr1	12053561	12055036	chr8:68915813-68917288	STRv_D1_NUDAP_MSN	His_divergent
chr1	12346299	12348954	chr8:69158167-69160822	STRv_D1_NUDAP_MSN	His_divergent
chr1	12448144	12449480	chr8:69224825-69226161	STRv_D1_NUDAP_MSN	His_divergent
chr1	12668458	12671378	chr8:69445111-69448031	STRv_D1_NUDAP_MSN	His_divergent
chr1	12676012	12679940	chr8:69452618-69456546	STRv_D1_NUDAP_MSN	His_divergent
chr1	12688912	12689923	chr8:69463267-69464278	STRv_D1_NUDAP_MSN	His_divergent
chr1	12691843	12698314	chr8:69466030-69472501	STRv_D1_NUDAP_MSN	His_divergent
chr1	12710231	12712039	chr8:69483937-69485745	STRv_D1_NUDAP_MSN	His_divergent
chr1	12716741	12719239	chr8:69491084-69493582	STRv_D1_NUDAP_MSN	His_divergent
chr1	12858573	12859740	chr8:69658269-69659436	STRv_D1_NUDAP_MSN	His_divergent
chr1	13834127	13835926	chr8:70921929-70923728	STRv_D1_NUDAP_MSN	His_divergent
chr1	13922918	13923862	chr8:71013450-71014394	STRv_D1_NUDAP_MSN	His_divergent
chr1	13984393	13985603	chr8:71045679-71046889	STRv_D1_NUDAP_MSN	His_divergent
chr1	13999485	14003251	chr8:71057088-71060854	STRv_D1_NUDAP_MSN	His_divergent
chr1	14124782	14128027	chr8:71156768-71160013	STRv_D1_NUDAP_MSN	His_divergent
chr1	14161653	14166918	chr8:71188858-71194123	STRv_D1_NUDAP_MSN	His_divergent
chr1	14183884	14185158	chr8:71216227-71217501	STRv_D1_NUDAP_MSN	His_divergent
chr1	14222491	14227505	chr8:71263043-71268057	STRv_D1_NUDAP_MSN	His_divergent
chr1	14233362	14237237	chr8:71273469-71277344	STRv_D1_NUDAP_MSN	His_divergent
chr1	14270417	14273103	chr8:71317128-71319814	STRv_D1_NUDAP_MSN	His_divergent
chr1	14329765	14331748	chr8:71385511-71387494	STRv_D1_NUDAP_MSN	His_divergent
chr1	14341308	14342006	chr8:71404637-71405335	STRv_D1_NUDAP_MSN	His_divergent
chr1	14360244	14363568	chr8:71430345-71433669	STRv_D1_NUDAP_MSN	His_divergent
chr1	14411091	14413290	chr8:71477527-71479726	STRv_D1_NUDAP_MSN	His_divergent
chr1	14430941	14435177	chr8:71499007-71503243	STRv_D1_NUDAP_MSN	His_divergent
chr1	14452936	14456999	chr8:71504938-71509001	STRv_D1_NUDAP_MSN	His_divergent
chr1	14483772	14486162	chr8:71531479-71533869	STRv_D1_NUDAP_MSN	His_divergent
chr1	14545551	14550000	chr8:71592470-71596919	STRv_D1_NUDAP_MSN	His_divergent
chr1	14561860	14566900	chr8:71602066-71607106	STRv_D1_NUDAP_MSN	His_divergent
chr1	14572995	14576900	chr8:71613799-71617704	STRv_D1_NUDAP_MSN	His_divergent
chr1	14780649	14783375	chr8:71911189-71913915	STRv_D1_NUDAP_MSN	His_divergent
chr1	14785229	14789913	chr8:71915660-71920344	STRv_D1_NUDAP_MSN	His_divergent
chr1	14800486	14802778	chr8:71945915-71948207	STRv_D1_NUDAP_MSN	His_divergent
chr1	14874878	14883452	chr8:72024834-72033408	STRv_D1_NUDAP_MSN	His_divergent
chr1	14888289	14894350	chr8:72047762-72053823	STRv_D1_NUDAP_MSN	His_divergent
chr1	15071083	15073763	chr8:72368720-72371400	STRv_D1_NUDAP_MSN	His_divergent
chr1	15117316	15123797	chr8:72400343-72406824	STRv_D1_NUDAP_MSN	His_divergent
chr1	15446552	15448646	chr8:72702597-72704691	STRv_D1_NUDAP_MSN	His_divergent
chr1	15575559	15578197	chr8:72789327-72791965	STRv_D1_NUDAP_MSN	His_divergent
chr1	15640574	15640997	chr8:72866973-72867396	STRv_D1_NUDAP_MSN	His_divergent
chr1	15658315	15659040	chr8:72888734-72889459	STRv_D1_NUDAP_MSN	His_divergent
chr1	15686648	15687730	chr8:72915682-72916764	STRv_D1_NUDAP_MSN	His_divergent
chr1	15724350	15730792	chr8:72951398-72957840	STRv_D1_NUDAP_MSN	His_divergent
chr1	15777062	15778669	chr8:72974939-72976546	STRv_D1_NUDAP_MSN	His_divergent
chr1	15975494	15976860	chr8:73154184-73155550	STRv_D1_NUDAP_MSN	His_divergent
chr1	15987828	15989178	chr8:73166752-73168102	STRv_D1_NUDAP_MSN	His_divergent
chr1	16178270	16186937	chr8:73362463-73371130	STRv_D1_NUDAP_MSN	His_divergent
chr1	16191130	16192176	chr8:73377086-73378132	STRv_D1_NUDAP_MSN	His_divergent
chr1	16213269	16216403	chr8:73404454-73407588	STRv_D1_NUDAP_MSN	His_divergent
chr1	16219801	16221638	chr8:73409841-73411678	STRv_D1_NUDAP_MSN	His_divergent
chr1	16767451	16771305	chr4:112454755-112458609	STRv_D1_NUDAP_MSN	His_divergent
chr1	16895986	16900769	chr8:74142540-74147323	STRv_D1_NUDAP_MSN	His_divergent
chr1	16961119	16961930	chr8:74198174-74198985	STRv_D1_NUDAP_MSN	His_divergent
chr1	18958275	18959256	chr6:50588217-50589198	STRv_D1_NUDAP_MSN	His_divergent
chr1	19056159	19057566	chr6:50672258-50673665	STRv_D1_NUDAP_MSN	His_divergent
chr1	19154946	19156015	chr6:50755817-50756886	STRv_D1_NUDAP_MSN	His_divergent
chr1	19165098	19167003	chr6:50771784-50773689	STRv_D1_NUDAP_MSN	His_divergent
chr1	19255816	19258270	chr6:50865424-50867878	STRv_D1_NUDAP_MSN	His_divergent
chr1	19265599	19271226	chr6:50871319-50876946	STRv_D1_NUDAP_MSN	His_divergent
chr1	19290103	19292109	chr6:50888452-50890458	STRv_D1_NUDAP_MSN	His_divergent
chr1	19354548	19361491	chr6:50954303-50961246	STRv_D1_NUDAP_MSN	His_divergent
chr1	19382034	19387735	chr6:50970650-50976351	STRv_D1_NUDAP_MSN	His_divergent
chr1	19387994	19389434	chr6:50977987-50979427	STRv_D1_NUDAP_MSN	His_divergent
chr1	19415388	19420724	chr6:50988553-50993889	STRv_D1_NUDAP_MSN	His_divergent
chr1	19451980	19453283	chr6:51016940-51018243	STRv_D1_NUDAP_MSN	His_divergent
chr1	19453642	19456334	chr6:51019766-51022458	STRv_D1_NUDAP_MSN	His_divergent
chr1	19504737	19507197	chr6:51062825-51065285	STRv_D1_NUDAP_MSN	His_divergent
chr1	19560811	19571211	chr6:51111784-51122184	STRv_D1_NUDAP_MSN	His_divergent
chr1	19579230	19580834	chr6:51143766-51145370	STRv_D1_NUDAP_MSN	His_divergent
chr1	19615524	19616465	chr6:51198783-51199724	STRv_D1_NUDAP_MSN	His_divergent
chr1	19630762	19631466	chr6:51207093-51207797	STRv_D1_NUDAP_MSN	His_divergent
chr1	19657971	19660921	chr6:51246986-51249936	STRv_D1_NUDAP_MSN	His_divergent
chr1	19677278	19679120	chr6:51263898-51265740	STRv_D1_NUDAP_MSN	His_divergent
chr1	19699913	19701340	chr6:51284297-51285724	STRv_D1_NUDAP_MSN	His_divergent
chr1	19771520	19776290	chr6:51336677-51341447	STRv_D1_NUDAP_MSN	His_divergent
chr1	19784321	19787788	chr6:51358305-51361772	STRv_D1_NUDAP_MSN	His_divergent
chr1	19891968	19895716	chr6:51458582-51462330	STRv_D1_NUDAP_MSN	His_divergent
chr1	19912038	19914987	chr6:51477786-51480735	STRv_D1_NUDAP_MSN	His_divergent
chr1	19962166	19963379	chr6:51524640-51525853	STRv_D1_NUDAP_MSN	His_divergent
chr1	19982470	19985194	chr6:51552292-51555016	STRv_D1_NUDAP_MSN	His_divergent
chr1	19988748	19990155	chr6:51558614-51560021	STRv_D1_NUDAP_MSN	His_divergent
chr1	20007516	20009428	chr6:51568133-51570045	STRv_D1_NUDAP_MSN	His_divergent
chr1	20014821	20016959	chr6:51576313-51578451	STRv_D1_NUDAP_MSN	His_divergent
chr1	20050185	20052356	chr6:51616436-51618607	STRv_D1_NUDAP_MSN	His_divergent
chr1	20068403	20071837	chr6:51625040-51628474	STRv_D1_NUDAP_MSN	His_divergent
chr1	20125458	20126094	chr6:51671855-51672491	STRv_D1_NUDAP_MSN	His_divergent
chr1	20142840	20144997	chr6:51684371-51686528	STRv_D1_NUDAP_MSN	His_divergent
chr1	20177548	20178660	chr6:51722163-51723275	STRv_D1_NUDAP_MSN	His_divergent
chr1	20189601	20195607	chr6:51735608-51741614	STRv_D1_NUDAP_MSN	His_divergent
chr1	20196941	20198176	chr6:51743269-51744504	STRv_D1_NUDAP_MSN	His_divergent
chr1	20239171	20239793	chr6:51791106-51791728	STRv_D1_NUDAP_MSN	His_divergent
chr1	20241207	20248102	chr6:51798619-51805514	STRv_D1_NUDAP_MSN	His_divergent
chr1	20263192	20265837	chr6:51820053-51822698	STRv_D1_NUDAP_MSN	His_divergent
chr1	20373271	20374185	chr6:51902765-51903679	STRv_D1_NUDAP_MSN	His_divergent
chr1	20378383	20385483	chr6:51906297-51913397	STRv_D1_NUDAP_MSN	His_divergent
chr1	20406071	20411100	chr6:51924306-51929335	STRv_D1_NUDAP_MSN	His_divergent
chr1	20455724	20460242	chr6:51965538-51970056	STRv_D1_NUDAP_MSN	His_divergent
chr1	20466081	20467300	chr6:51983237-51984456	STRv_D1_NUDAP_MSN	His_divergent
chr1	20516882	20526685	chr6:52019034-52028837	STRv_D1_NUDAP_MSN	His_divergent
chr1	20604810	20608283	chr6:52076673-52080146	STRv_D1_NUDAP_MSN	His_divergent
chr1	20781044	20784048	chr6:52241104-52244108	STRv_D1_NUDAP_MSN	His_divergent
chr1	21129875	21132514	chr6:52628064-52630703	STRv_D1_NUDAP_MSN	His_divergent
chr1	21173678	21180753	chr6:52796059-52803134	STRv_D1_NUDAP_MSN	His_divergent
chr1	21174658	21176185	chr6:52842810-52844337	STRv_D1_NUDAP_MSN	His_divergent
chr1	21248860	21257927	chr6:52809456-52818523	STRv_D1_NUDAP_MSN	His_divergent
chr1	21250805	21255024	chr6:52780668-52784887	STRv_D1_NUDAP_MSN	His_divergent
chr1	22206017	22207387	chr6:72466292-72467662	STRv_D1_NUDAP_MSN	His_divergent
chr1	22211650	22213359	chr6:72460744-72462453	STRv_D1_NUDAP_MSN	His_divergent
chr1	22241486	22242601	chr6:72442076-72443191	STRv_D1_NUDAP_MSN	His_divergent
chr1	22934926	22935559	chr6:71731351-71731984	STRv_D1_NUDAP_MSN	His_divergent
chr1	22941830	22945256	chr6:71723570-71726996	STRv_D1_NUDAP_MSN	His_divergent
chr1	23003739	23006749	chr6:71679993-71683003	STRv_D1_NUDAP_MSN	His_divergent
chr1	23033253	23034722	chr6:71656092-71657561	STRv_D1_NUDAP_MSN	His_divergent
chr1	23063218	23065566	chr6:71618543-71620891	STRv_D1_NUDAP_MSN	His_divergent
chr1	23282309	23283604	chr6:71388517-71389812	STRv_D1_NUDAP_MSN	His_divergent
chr1	23407359	23412081	chr6:71262466-71267188	STRv_D1_NUDAP_MSN	His_divergent
chr1	23417697	23420634	chr6:71257124-71260061	STRv_D1_NUDAP_MSN	His_divergent
chr1	23593753	23598638	chr6:71083175-71088060	STRv_D1_NUDAP_MSN	His_divergent
chr1	24188494	24191136	chr6:70286772-70289414	STRv_D1_NUDAP_MSN	His_divergent
chr1	26333743	26335791	chr6:68173382-68175430	STRv_D1_NUDAP_MSN	His_divergent
chr1	30578126	30579750	chr6:63936472-63938096	STRv_D1_NUDAP_MSN	His_divergent
chr1	30697129	30698330	chr6:63817962-63819163	STRv_D1_NUDAP_MSN	His_divergent
chr1	31189775	31191934	chr6:63292247-63294406	STRv_D1_NUDAP_MSN	His_divergent
chr1	32806016	32808037	chr6:58304743-58306764	STRv_D1_NUDAP_MSN	His_divergent
chr1	33180294	33181471	chr6:58042471-58043648	STRv_D1_NUDAP_MSN	His_divergent
chr1	33361778	33365215	chr6:60622151-60625588	STRv_D1_NUDAP_MSN	His_divergent
chr1	33396477	33399071	chr3:91319847-91322441	STRv_D1_NUDAP_MSN	His_divergent
chr1	33478915	33480458	chr3:91414965-91416508	STRv_D1_NUDAP_MSN	His_divergent
chr1	34328372	34330176	chr6:56423050-56424854	STRv_D1_NUDAP_MSN	His_divergent
chr1	34721619	34724115	chr2:130913997-130916493	STRv_D1_NUDAP_MSN	His_divergent
chr1	34876149	34879478	chr18:59930185-59933514	STRv_D1_NUDAP_MSN	His_divergent
chr1	35194578	35199553	chr2:129481344-129486319	STRv_D1_NUDAP_MSN	His_divergent
chr1	35524315	35527712	chr2:129026206-129029603	STRv_D1_NUDAP_MSN	His_divergent
chr1	35939931	35945810	chr2:128421009-128426888	STRv_D1_NUDAP_MSN	His_divergent
chr1	35985861	35988011	chr2:128388791-128390941	STRv_D1_NUDAP_MSN	His_divergent
chr1	36066378	36071077	chr1:21426022-21430721	STRv_D1_NUDAP_MSN	His_divergent
chr1	36402334	36411214	chr2:96685052-96693932	STRv_D1_NUDAP_MSN	His_divergent
chr1	37101411	37102844	chr2:98180724-98182157	STRv_D1_NUDAP_MSN	His_divergent
chr1	37829260	37830853	chr7:49215724-49217317	STRv_D1_NUDAP_MSN	His_divergent
chr1	38159754	38171007	chr2:99528887-99540140	STRv_D1_NUDAP_MSN	His_divergent
chr1	38666657	38670356	chr2:100144575-100148274	STRv_D1_NUDAP_MSN	His_divergent
chr1	38738400	38743470	chr2:100215770-100220840	STRv_D1_NUDAP_MSN	His_divergent
chr1	38745220	38746770	chr2:100223107-100224657	STRv_D1_NUDAP_MSN	His_divergent
chr1	38766453	38773782	chr13:18608481-18615810	STRv_D1_NUDAP_MSN	His_divergent
chr1	38774554	38778718	chr21:13704995-13709159	STRv_D1_NUDAP_MSN	His_divergent
chr1	38835639	38836452	chr15:21344408-21345221	STRv_D1_NUDAP_MSN	His_divergent
chr1	38939307	38940136	chr2:100470576-100471405	STRv_D1_NUDAP_MSN	His_divergent
chr1	38942273	38949717	chr2:100475583-100483027	STRv_D1_NUDAP_MSN	His_divergent
chr1	39023010	39026555	chr2:100625796-100629341	STRv_D1_NUDAP_MSN	His_divergent
chr1	39817383	39824349	chr2:101573827-101580793	STRv_D1_NUDAP_MSN	His_divergent
chr1	39830106	39834076	chr2:101600136-101604106	STRv_D1_NUDAP_MSN	His_divergent
chr1	39845741	39853426	chr2:101624382-101632067	STRv_D1_NUDAP_MSN	His_divergent
chr1	39858141	39860321	chr2:101639417-101641597	STRv_D1_NUDAP_MSN	His_divergent
chr1	40055332	40064570	chr2:101958814-101968052	STRv_D1_NUDAP_MSN	His_divergent
chr1	40066315	40083709	chr2:101972513-101989907	STRv_D1_NUDAP_MSN	His_divergent
chr1	40101948	40108346	chr2:102006235-102012633	STRv_D1_NUDAP_MSN	His_divergent
chr1	40131766	40138150	chr2:102033236-102039620	STRv_D1_NUDAP_MSN	His_divergent
chr1	40298454	40301941	chr2:102169559-102173046	STRv_D1_NUDAP_MSN	His_divergent
chr1	40445069	40449651	chr2:102343195-102347777	STRv_D1_NUDAP_MSN	His_divergent
chr1	40487824	40492743	chr2:102386469-102391388	STRv_D1_NUDAP_MSN	His_divergent
chr1	40824607	40830992	chr2:102783542-102789927	STRv_D1_NUDAP_MSN	His_divergent
chr1	40837591	40838696	chr2:102797148-102798253	STRv_D1_NUDAP_MSN	His_divergent
chr1	40844265	40844923	chr2:102805868-102806526	STRv_D1_NUDAP_MSN	His_divergent
chr1	40939763	40946045	chr2:102918921-102925203	STRv_D1_NUDAP_MSN	His_divergent
chr1	40950147	40959982	chr2:102927817-102937652	STRv_D1_NUDAP_MSN	His_divergent
chr1	41025710	41027918	chr2:103002100-103004308	STRv_D1_NUDAP_MSN	His_divergent
chr1	41115610	41118562	chr2:103122228-103125180	STRv_D1_NUDAP_MSN	His_divergent
chr1	41159021	41162669	chr2:103167642-103171290	STRv_D1_NUDAP_MSN	His_divergent
chr1	41161488	41166721	chr2:103171945-103177178	STRv_D1_NUDAP_MSN	His_divergent
chr1	41211440	41213670	chr2:103232827-103235057	STRv_D1_NUDAP_MSN	His_divergent
chr1	41219080	41223115	chr2:103239849-103243884	STRv_D1_NUDAP_MSN	His_divergent
chr1	41386810	41390357	chr2:103398392-103401939	STRv_D1_NUDAP_MSN	His_divergent
chr1	41531516	41535325	chr2:103637155-103640964	STRv_D1_NUDAP_MSN	His_divergent
chr1	41566823	41569415	chr2:103672962-103675554	STRv_D1_NUDAP_MSN	His_divergent
chr1	41606527	41607877	chr2:103740198-103741548	STRv_D1_NUDAP_MSN	His_divergent
chr1	41667364	41671187	chr2:103806439-103810262	STRv_D1_NUDAP_MSN	His_divergent
chr1	41734596	41735985	chr2:103865778-103867167	STRv_D1_NUDAP_MSN	His_divergent
chr1	41834457	41838252	chr2:103981428-103985223	STRv_D1_NUDAP_MSN	His_divergent
chr1	41854629	41856022	chr2:103995365-103996758	STRv_D1_NUDAP_MSN	His_divergent
chr1	41917944	41921238	chr2:104051586-104054880	STRv_D1_NUDAP_MSN	His_divergent
chr1	42009659	42010988	chr2:104149597-104150926	STRv_D1_NUDAP_MSN	His_divergent
chr1	42017494	42019188	chr2:104154064-104155758	STRv_D1_NUDAP_MSN	His_divergent
chr1	42130361	42131994	chr2:104303030-104304663	STRv_D1_NUDAP_MSN	His_divergent
chr1	42166015	42171867	chr2:104338203-104344055	STRv_D1_NUDAP_MSN	His_divergent
chr1	42234752	42237198	chr2:104409599-104412045	STRv_D1_NUDAP_MSN	His_divergent
chr1	42256990	42262006	chr2:104429469-104434485	STRv_D1_NUDAP_MSN	His_divergent
chr1	42292552	42295648	chr2:104465638-104468734	STRv_D1_NUDAP_MSN	His_divergent
chr1	42301671	42309490	chr2:104475467-104483286	STRv_D1_NUDAP_MSN	His_divergent
chr1	42369120	42370667	chr2:104520545-104522092	STRv_D1_NUDAP_MSN	His_divergent
chr1	42373419	42373876	chr2:104528117-104528574	STRv_D1_NUDAP_MSN	His_divergent
chr1	42392552	42400079	chr2:104541337-104548864	STRv_D1_NUDAP_MSN	His_divergent
chr1	42635050	42640407	chr2:104795522-104800879	STRv_D1_NUDAP_MSN	His_divergent
chr1	42667709	42668549	chr2:104826084-104826924	STRv_D1_NUDAP_MSN	His_divergent
chr1	42723842	42725669	chr2:104883259-104885086	STRv_D1_NUDAP_MSN	His_divergent
chr1	42732032	42733232	chr2:104892785-104893985	STRv_D1_NUDAP_MSN	His_divergent
chr1	42740142	42743008	chr2:104899773-104902639	STRv_D1_NUDAP_MSN	His_divergent
chr1	42754925	42757426	chr2:104913045-104915546	STRv_D1_NUDAP_MSN	His_divergent
chr1	42781582	42782257	chr2:104946279-104946954	STRv_D1_NUDAP_MSN	His_divergent
chr1	43187274	43191115	chr6:20040980-20044821	STRv_D1_NUDAP_MSN	His_divergent
chr1	43254623	43256057	chr2:105512978-105514412	STRv_D1_NUDAP_MSN	His_divergent
chr1	43304877	43308677	chr2:105581665-105585465	STRv_D1_NUDAP_MSN	His_divergent
chr1	43735107	43737902	chr2:106069604-106072399	STRv_D1_NUDAP_MSN	His_divergent
chr1	43888158	43890284	chr8:124152333-124154459	STRv_D1_NUDAP_MSN	His_divergent
chr1	47418882	47420200	chr2:195146066-195147384	STRv_D1_NUDAP_MSN	His_divergent
chr1	51504742	51508387	chr2:191643607-191647252	STRv_D1_NUDAP_MSN	His_divergent
chr1	51875321	51878454	chr2:191282723-191285856	STRv_D1_NUDAP_MSN	His_divergent
chr1	51964424	51967881	chr2:191199195-191202652	STRv_D1_NUDAP_MSN	His_divergent
chr1	54942253	54946807	chr2:197325071-197329625	STRv_D1_NUDAP_MSN	His_divergent
chr1	55871165	55872339	chr2:198294071-198295245	STRv_D1_NUDAP_MSN	His_divergent
chr1	55905465	55909050	chr2:198328951-198332536	STRv_D1_NUDAP_MSN	His_divergent
chr1	55916214	55918970	chr2:198339513-198342269	STRv_D1_NUDAP_MSN	His_divergent
chr1	55930621	55932224	chr2:198347463-198349066	STRv_D1_NUDAP_MSN	His_divergent
chr1	55949180	55951856	chr2:198363951-198366627	STRv_D1_NUDAP_MSN	His_divergent
chr1	55966312	55966888	chr2:198382320-198382896	STRv_D1_NUDAP_MSN	His_divergent
chr1	55977684	55980055	chr2:198393987-198396358	STRv_D1_NUDAP_MSN	His_divergent
chr1	55992087	55993043	chr2:198407347-198408303	STRv_D1_NUDAP_MSN	His_divergent
chr1	56125917	56127072	chr2:198520003-198521158	STRv_D1_NUDAP_MSN	His_divergent
chr1	56168456	56169566	chr2:198571105-198572215	STRv_D1_NUDAP_MSN	His_divergent
chr1	56175371	56175766	chr2:198587461-198587856	STRv_D1_NUDAP_MSN	His_divergent
chr1	56201399	56203576	chr2:198613848-198616025	STRv_D1_NUDAP_MSN	His_divergent
chr1	56244982	56250786	chr2:198651113-198656917	STRv_D1_NUDAP_MSN	His_divergent
chr1	56313373	56317199	chr2:198723695-198727521	STRv_D1_NUDAP_MSN	His_divergent
chr1	56335385	56340069	chr2:198744330-198749014	STRv_D1_NUDAP_MSN	His_divergent
chr1	56374032	56379949	chr2:198787310-198793227	STRv_D1_NUDAP_MSN	His_divergent
chr1	56434694	56435901	chr2:198861755-198862962	STRv_D1_NUDAP_MSN	His_divergent
chr1	56570914	56573061	chr2:199020088-199022235	STRv_D1_NUDAP_MSN	His_divergent
chr1	56676616	56677599	chr2:199122235-199123218	STRv_D1_NUDAP_MSN	His_divergent
chr1	56720834	56731629	chr2:199180866-199191661	STRv_D1_NUDAP_MSN	His_divergent
chr1	56721163	56723519	chr2:199163907-199166263	STRv_D1_NUDAP_MSN	His_divergent
chr1	56859942	56861523	chr2:199338187-199339768	STRv_D1_NUDAP_MSN	His_divergent
chr1	56892151	56894487	chr2:199369412-199371748	STRv_D1_NUDAP_MSN	His_divergent
chr1	56943097	56947773	chr2:199428579-199433255	STRv_D1_NUDAP_MSN	His_divergent
chr1	57016283	57020748	chr2:199522431-199526896	STRv_D1_NUDAP_MSN	His_divergent
chr1	57034127	57039361	chr2:199543925-199549159	STRv_D1_NUDAP_MSN	His_divergent
chr1	57071129	57072241	chr2:199577070-199578182	STRv_D1_NUDAP_MSN	His_divergent
chr1	57088832	57089613	chr2:199594406-199595187	STRv_D1_NUDAP_MSN	His_divergent
chr1	57095555	57097845	chr2:199602555-199604845	STRv_D1_NUDAP_MSN	His_divergent
chr1	57638354	57643908	chr2:200180941-200186495	STRv_D1_NUDAP_MSN	His_divergent
chr1	57716862	57717965	chr2:200257322-200258425	STRv_D1_NUDAP_MSN	His_divergent
chr1	57792184	57797032	chr2:200323382-200328230	STRv_D1_NUDAP_MSN	His_divergent
chr1	57827784	57828497	chr2:200360296-200361009	STRv_D1_NUDAP_MSN	His_divergent
chr1	57842387	57844331	chr2:200374958-200376902	STRv_D1_NUDAP_MSN	His_divergent
chr1	57916027	57916503	chr2:200453125-200453601	STRv_D1_NUDAP_MSN	His_divergent
chr1	57919035	57920087	chr2:200456390-200457442	STRv_D1_NUDAP_MSN	His_divergent
chr1	57937260	57939208	chr2:200466663-200468611	STRv_D1_NUDAP_MSN	His_divergent
chr1	58039996	58048631	chr2:200592015-200600650	STRv_D1_NUDAP_MSN	His_divergent
chr1	58061593	58065962	chr2:200612043-200616412	STRv_D1_NUDAP_MSN	His_divergent
chr1	58078388	58082890	chr2:200638055-200642557	STRv_D1_NUDAP_MSN	His_divergent
chr1	58082731	58085969	chr2:200648638-200651876	STRv_D1_NUDAP_MSN	His_divergent
chr1	58093225	58101753	chr2:200658231-200666759	STRv_D1_NUDAP_MSN	His_divergent
chr1	58108003	58110603	chr2:200672553-200675153	STRv_D1_NUDAP_MSN	His_divergent
chr1	58309698	58320998	chr2:200747633-200758933	STRv_D1_NUDAP_MSN	His_divergent
chr1	58992600	58993554	chr7:150512327-150513281	STRv_D1_NUDAP_MSN	His_divergent
chr1	59375868	59376272	chr2:201923336-201923740	STRv_D1_NUDAP_MSN	His_divergent
chr1	59657091	59657681	chr2:16150059-16150649	STRv_D1_NUDAP_MSN	His_divergent
chr1	59709633	59711620	chr15:21414850-21416837	STRv_D1_NUDAP_MSN	His_divergent
chr1	60588881	60589970	chr2:203561984-203563073	STRv_D1_NUDAP_MSN	His_divergent
chr1	60704872	60705403	chr13:36938063-36938594	STRv_D1_NUDAP_MSN	His_divergent
chr1	60714532	60720540	chr2:203681473-203687481	STRv_D1_NUDAP_MSN	His_divergent
chr1	60884832	60886646	chr2:203841174-203842988	STRv_D1_NUDAP_MSN	His_divergent
chr1	60971089	60973516	chr2:203930688-203933115	STRv_D1_NUDAP_MSN	His_divergent
chr1	61002738	61006996	chr2:203970863-203975121	STRv_D1_NUDAP_MSN	His_divergent
chr1	61096328	61096723	chr2:204067131-204067526	STRv_D1_NUDAP_MSN	His_divergent
chr1	61098946	61102910	chr2:204069236-204073200	STRv_D1_NUDAP_MSN	His_divergent
chr1	61112037	61115737	chr2:204081967-204085667	STRv_D1_NUDAP_MSN	His_divergent
chr1	61132217	61134863	chr2:204102402-204105048	STRv_D1_NUDAP_MSN	His_divergent
chr1	61202437	61208764	chr2:204169314-204175641	STRv_D1_NUDAP_MSN	His_divergent
chr1	61228896	61231572	chr2:204190960-204193636	STRv_D1_NUDAP_MSN	His_divergent
chr1	61234105	61235212	chr2:204196044-204197151	STRv_D1_NUDAP_MSN	His_divergent
chr1	61272955	61274874	chr2:204236624-204238543	STRv_D1_NUDAP_MSN	His_divergent
chr1	61291825	61296285	chr2:204254028-204258488	STRv_D1_NUDAP_MSN	His_divergent
chr1	61317031	61323700	chr2:204280134-204286803	STRv_D1_NUDAP_MSN	His_divergent
chr1	61324666	61327136	chr2:204288166-204290636	STRv_D1_NUDAP_MSN	His_divergent
chr1	61350479	61354433	chr2:204306263-204310217	STRv_D1_NUDAP_MSN	His_divergent
chr1	61575697	61578145	chr2:204499345-204501793	STRv_D1_NUDAP_MSN	His_divergent
chr1	62590505	62592035	chr2:205556054-205557584	STRv_D1_NUDAP_MSN	His_divergent
chr1	62961543	62962548	chr2:205922702-205923707	STRv_D1_NUDAP_MSN	His_divergent
chr1	62967014	62967791	chr2:205928688-205929465	STRv_D1_NUDAP_MSN	His_divergent
chr1	63640112	63643545	chr2:206665846-206669279	STRv_D1_NUDAP_MSN	His_divergent
chr1	63679874	63681370	chr2:206712418-206713914	STRv_D1_NUDAP_MSN	His_divergent
chr1	64389143	64394834	chr2:207419356-207425047	STRv_D1_NUDAP_MSN	His_divergent
chr1	64713820	64720164	chr16:35046841-35053185	STRv_D1_NUDAP_MSN	His_divergent
chr1	64719188	64721643	chr10:42412653-42415108	STRv_D1_NUDAP_MSN	His_divergent
chr1	65025107	65026578	chr10:5198477-5199948	STRv_D1_NUDAP_MSN	His_divergent
chr1	66859546	66863889	chr2:210221076-210225419	STRv_D1_NUDAP_MSN	His_divergent
chr1	70998392	71001865	chr2:214673367-214676840	STRv_D1_NUDAP_MSN	His_divergent
chr1	71112819	71114440	chr2:214819653-214821274	STRv_D1_NUDAP_MSN	His_divergent
chr1	71194571	71196317	chr2:214889278-214891024	STRv_D1_NUDAP_MSN	His_divergent
chr1	71357128	71358627	chr2:215058609-215060108	STRv_D1_NUDAP_MSN	His_divergent
chr1	71360158	71362780	chr2:215061771-215064393	STRv_D1_NUDAP_MSN	His_divergent
chr1	71413570	71415682	chr2:215137191-215139303	STRv_D1_NUDAP_MSN	His_divergent
chr1	71440512	71441896	chr2:215157380-215158764	STRv_D1_NUDAP_MSN	His_divergent
chr1	71678445	71685597	chr2:215457027-215464179	STRv_D1_NUDAP_MSN	His_divergent
chr1	71727433	71730882	chr2:215501754-215505203	STRv_D1_NUDAP_MSN	His_divergent
chr1	71741718	71743785	chr2:215518070-215520137	STRv_D1_NUDAP_MSN	His_divergent
chr1	71795381	71798490	chr2:215567390-215570499	STRv_D1_NUDAP_MSN	His_divergent
chr1	71802355	71805038	chr2:215574412-215577095	STRv_D1_NUDAP_MSN	His_divergent
chr1	71815745	71816120	chr2:215589816-215590191	STRv_D1_NUDAP_MSN	His_divergent
chr1	71841023	71841905	chr2:215620436-215621318	STRv_D1_NUDAP_MSN	His_divergent
chr1	71843744	71844466	chr2:215622941-215623663	STRv_D1_NUDAP_MSN	His_divergent
chr1	71934260	71938125	chr2:215709242-215713107	STRv_D1_NUDAP_MSN	His_divergent
chr1	71976406	71980407	chr2:215761209-215765210	STRv_D1_NUDAP_MSN	His_divergent
chr1	71990997	71992255	chr2:215773201-215774459	STRv_D1_NUDAP_MSN	His_divergent
chr1	72099879	72107231	chr2:215896698-215904050	STRv_D1_NUDAP_MSN	His_divergent
chr1	72113351	72114054	chr2:215911278-215911981	STRv_D1_NUDAP_MSN	His_divergent
chr1	72778774	72780927	chr2:216583529-216585682	STRv_D1_NUDAP_MSN	His_divergent
chr1	72780139	72785272	chr2:216585961-216591094	STRv_D1_NUDAP_MSN	His_divergent
chr1	73719128	73721265	chr2:217606366-217608503	STRv_D1_NUDAP_MSN	His_divergent
chr1	73723675	73725335	chr2:217610076-217611736	STRv_D1_NUDAP_MSN	His_divergent
chr1	73961469	73964190	chr2:217857037-217859758	STRv_D1_NUDAP_MSN	His_divergent
chr1	73968759	73972940	chr2:217864965-217869146	STRv_D1_NUDAP_MSN	His_divergent
chr1	74053126	74055783	chr2:217958897-217961554	STRv_D1_NUDAP_MSN	His_divergent
chr1	74151614	74158992	chr2:218124230-218131608	STRv_D1_NUDAP_MSN	His_divergent
chr1	74189728	74206819	chr2:218161393-218178484	STRv_D1_NUDAP_MSN	His_divergent
chr1	74285307	74286677	chrX:131802829-131804199	STRv_D1_NUDAP_MSN	His_divergent
chr1	74364824	74371348	chr2:218364108-218370632	STRv_D1_NUDAP_MSN	His_divergent
chr1	74734105	74737327	chr2:218811103-218814325	STRv_D1_NUDAP_MSN	His_divergent
chr1	75213357	75215585	chr7:145461706-145463934	STRv_D1_NUDAP_MSN	His_divergent
chr1	75433465	75435357	chr2:219496390-219498282	STRv_D1_NUDAP_MSN	His_divergent
chr1	75643704	75646845	chr2:219726941-219730082	STRv_D1_NUDAP_MSN	His_divergent
chr1	75668122	75672037	chr2:219750834-219754749	STRv_D1_NUDAP_MSN	His_divergent
chr1	75723523	75729516	chr2:219790267-219796260	STRv_D1_NUDAP_MSN	His_divergent
chr1	75743800	75746674	chr2:219822982-219825856	STRv_D1_NUDAP_MSN	His_divergent
chr1	75748134	75753921	chr2:219828288-219834075	STRv_D1_NUDAP_MSN	His_divergent
chr1	75782760	75786529	chr2:219861193-219864962	STRv_D1_NUDAP_MSN	His_divergent
chr1	75809849	75814599	chr2:219884334-219889084	STRv_D1_NUDAP_MSN	His_divergent
chr1	75827252	75832249	chr2:219901646-219906643	STRv_D1_NUDAP_MSN	His_divergent
chr1	75839933	75841854	chr2:219913147-219915068	STRv_D1_NUDAP_MSN	His_divergent
chr1	75920444	75923424	chr2:219992911-219995891	STRv_D1_NUDAP_MSN	His_divergent
chr1	76022026	76024848	chr2:220074442-220077264	STRv_D1_NUDAP_MSN	His_divergent
chr1	76030645	76031499	chr2:220081200-220082054	STRv_D1_NUDAP_MSN	His_divergent
chr1	76051988	76056268	chr2:220103254-220107534	STRv_D1_NUDAP_MSN	His_divergent
chr1	76097563	76100299	chr2:220151022-220153758	STRv_D1_NUDAP_MSN	His_divergent
chr1	76103977	76106435	chr2:220155945-220158403	STRv_D1_NUDAP_MSN	His_divergent
chr1	76108069	76108537	chr2:220162208-220162676	STRv_D1_NUDAP_MSN	His_divergent
chr1	76112712	76117653	chr2:220168673-220173614	STRv_D1_NUDAP_MSN	His_divergent
chr1	76158995	76163088	chr2:220213161-220217254	STRv_D1_NUDAP_MSN	His_divergent
chr1	76178818	76182896	chr2:220223158-220227236	STRv_D1_NUDAP_MSN	His_divergent
chr1	76198521	76202352	chr2:220243936-220247767	STRv_D1_NUDAP_MSN	His_divergent
chr1	76240668	76247804	chr2:220274376-220281512	STRv_D1_NUDAP_MSN	His_divergent
chr1	76282945	76283539	chr2:220315040-220315634	STRv_D1_NUDAP_MSN	His_divergent
chr1	76389537	76390083	chr2:220414418-220414964	STRv_D1_NUDAP_MSN	His_divergent
chr1	76393244	76394814	chr2:220419062-220420632	STRv_D1_NUDAP_MSN	His_divergent
chr1	76483149	76489321	chr2:220503330-220509502	STRv_D1_NUDAP_MSN	His_divergent
chr1	76560240	76562693	chr2:220586950-220589403	STRv_D1_NUDAP_MSN	His_divergent
chr1	76581271	76584158	chr2:220615282-220618169	STRv_D1_NUDAP_MSN	His_divergent
chr1	76628593	76635423	chr2:220646029-220652859	STRv_D1_NUDAP_MSN	His_divergent
chr1	76658189	76661148	chr2:220676017-220678976	STRv_D1_NUDAP_MSN	His_divergent
chr1	76687017	76690639	chr2:220712998-220716620	STRv_D1_NUDAP_MSN	His_divergent
chr1	76766819	76771059	chr2:220785052-220789292	STRv_D1_NUDAP_MSN	His_divergent
chr1	76795655	76797899	chr2:220812067-220814311	STRv_D1_NUDAP_MSN	His_divergent
chr1	76804623	76807492	chr2:220819515-220822384	STRv_D1_NUDAP_MSN	His_divergent
chr1	76829166	76830482	chr2:220840993-220842309	STRv_D1_NUDAP_MSN	His_divergent
chr1	76875439	76877626	chr2:220882965-220885152	STRv_D1_NUDAP_MSN	His_divergent
chr1	76902892	76904727	chr2:220914844-220916679	STRv_D1_NUDAP_MSN	His_divergent
chr1	76914473	76915414	chr2:220931489-220932430	STRv_D1_NUDAP_MSN	His_divergent
chr1	76922495	76928144	chr2:220941048-220946697	STRv_D1_NUDAP_MSN	His_divergent
chr1	77047260	77050492	chr2:221071874-221075106	STRv_D1_NUDAP_MSN	His_divergent
chr1	77157288	77158454	chr2:221185959-221187125	STRv_D1_NUDAP_MSN	His_divergent
chr1	77183593	77186808	chr2:221215437-221218652	STRv_D1_NUDAP_MSN	His_divergent
chr1	77201809	77205368	chr2:221234771-221238330	STRv_D1_NUDAP_MSN	His_divergent
chr1	77263757	77267857	chr2:221306823-221310923	STRv_D1_NUDAP_MSN	His_divergent
chr1	77277596	77280085	chr2:221320675-221323164	STRv_D1_NUDAP_MSN	His_divergent
chr1	77288164	77291345	chr2:221332957-221336138	STRv_D1_NUDAP_MSN	His_divergent
chr1	77318467	77327110	chr2:221370396-221379039	STRv_D1_NUDAP_MSN	His_divergent
chr1	77806983	77807965	chr2:221874412-221875394	STRv_D1_NUDAP_MSN	His_divergent
chr1	77846084	77848455	chr2:221920184-221922555	STRv_D1_NUDAP_MSN	His_divergent
chr1	77865256	77867943	chr2:221937531-221940218	STRv_D1_NUDAP_MSN	His_divergent
chr1	77896232	77898446	chr2:221969292-221971506	STRv_D1_NUDAP_MSN	His_divergent
chr1	77994507	77997168	chr2:222072305-222074966	STRv_D1_NUDAP_MSN	His_divergent
chr1	78016528	78018330	chr2:222100970-222102772	STRv_D1_NUDAP_MSN	His_divergent
chr1	78030304	78032102	chr2:222104915-222106713	STRv_D1_NUDAP_MSN	His_divergent
chr1	78040779	78044208	chr2:222121671-222125100	STRv_D1_NUDAP_MSN	His_divergent
chr1	78042759	78046643	chr2:222125943-222129827	STRv_D1_NUDAP_MSN	His_divergent
chr1	78091982	78093145	chr2:222189506-222190669	STRv_D1_NUDAP_MSN	His_divergent
chr1	78109459	78113043	chr2:222209683-222213267	STRv_D1_NUDAP_MSN	His_divergent
chr1	78965392	78967395	chr1:80461939-80463942	STRv_D1_NUDAP_MSN	His_divergent
chr1	79796666	79797949	chr2:223977737-223979020	STRv_D1_NUDAP_MSN	His_divergent
chr1	79827453	79829892	chr2:224007154-224009593	STRv_D1_NUDAP_MSN	His_divergent
chr1	79881538	79895878	chr2:224066471-224080811	STRv_D1_NUDAP_MSN	His_divergent
chr1	80011607	80019334	chr2:224187596-224195323	STRv_D1_NUDAP_MSN	His_divergent
chr1	80064417	80070762	chr2:224242535-224248880	STRv_D1_NUDAP_MSN	His_divergent
chr1	80072688	80073612	chr2:224251435-224252359	STRv_D1_NUDAP_MSN	His_divergent
chr1	80104909	80105755	chr2:224282622-224283468	STRv_D1_NUDAP_MSN	His_divergent
chr1	80158950	80161403	chr2:224317709-224320162	STRv_D1_NUDAP_MSN	His_divergent
chr1	80212373	80213796	chr2:224400477-224401900	STRv_D1_NUDAP_MSN	His_divergent
chr1	80236696	80242475	chr2:224440287-224446066	STRv_D1_NUDAP_MSN	His_divergent
chr1	81732033	81735687	chr2:226179244-226182898	STRv_D1_NUDAP_MSN	His_divergent
chr1	82190327	82192840	chr2:226678510-226681023	STRv_D1_NUDAP_MSN	His_divergent
chr1	82198889	82202500	chr2:226689487-226693098	STRv_D1_NUDAP_MSN	His_divergent
chr1	82218773	82221272	chr2:226719057-226721556	STRv_D1_NUDAP_MSN	His_divergent
chr1	82531421	82534408	chr2:227107728-227110715	STRv_D1_NUDAP_MSN	His_divergent
chr1	82574147	82576566	chr2:227152633-227155052	STRv_D1_NUDAP_MSN	His_divergent
chr1	82908010	82916810	chr2:227593454-227602254	STRv_D1_NUDAP_MSN	His_divergent
chr1	82952167	82959598	chr2:227611066-227618497	STRv_D1_NUDAP_MSN	His_divergent
chr1	83022281	83022869	chr7:55244657-55245245	STRv_D1_NUDAP_MSN	His_divergent
chr1	83046187	83049064	chr2:227729449-227732326	STRv_D1_NUDAP_MSN	His_divergent
chr1	83047492	83050639	chr2:227734161-227737308	STRv_D1_NUDAP_MSN	His_divergent
chr1	83262010	83262872	chr2:227987927-227988789	STRv_D1_NUDAP_MSN	His_divergent
chr1	83323891	83326245	chr2:228077167-228079521	STRv_D1_NUDAP_MSN	His_divergent
chr1	83478713	83480528	chr2:228288801-228290616	STRv_D1_NUDAP_MSN	His_divergent
chr1	83494430	83496068	chr2:228317687-228319325	STRv_D1_NUDAP_MSN	His_divergent
chr1	83643544	83645448	chr2:228545569-228547473	STRv_D1_NUDAP_MSN	His_divergent
chr1	83662737	83666304	chr2:228565382-228568949	STRv_D1_NUDAP_MSN	His_divergent
chr1	83785789	83791009	chr2:228760648-228765868	STRv_D1_NUDAP_MSN	His_divergent
chr1	83962112	83965495	chr2:228956148-228959531	STRv_D1_NUDAP_MSN	His_divergent
chr1	83980626	83981254	chr2:228975617-228976245	STRv_D1_NUDAP_MSN	His_divergent
chr1	84858843	84859831	chr4:187304233-187305221	STRv_D1_NUDAP_MSN	His_divergent
chr1	85587733	85596065	chr2:230208972-230217304	STRv_D1_NUDAP_MSN	His_divergent
chr1	85632101	85633537	chr2:230292331-230293767	STRv_D1_NUDAP_MSN	His_divergent
chr1	85661020	85666295	chr2:230444323-230449598	STRv_D1_NUDAP_MSN	His_divergent
chr1	85673086	85674815	chr2:230460757-230462486	STRv_D1_NUDAP_MSN	His_divergent
chr1	85763879	85768544	chr2:230672801-230677466	STRv_D1_NUDAP_MSN	His_divergent
chr1	86383163	86392771	chr2:231523973-231533581	STRv_D1_NUDAP_MSN	His_divergent
chr1	86633343	86640714	chr2:231888031-231895402	STRv_D1_NUDAP_MSN	His_divergent
chr1	86666662	86672163	chr2:231922472-231927973	STRv_D1_NUDAP_MSN	His_divergent
chr1	86673659	86675342	chr2:231929435-231931118	STRv_D1_NUDAP_MSN	His_divergent
chr1	88086785	88088140	chr2:233584460-233585815	STRv_D1_NUDAP_MSN	His_divergent
chr1	88190983	88192988	chr2:233728234-233730239	STRv_D1_NUDAP_MSN	His_divergent
chr1	88317389	88320734	chr2:233924957-233928302	STRv_D1_NUDAP_MSN	His_divergent
chr1	88319179	88324104	chr2:233930575-233935500	STRv_D1_NUDAP_MSN	His_divergent
chr1	88421874	88423631	chr2:234071329-234073086	STRv_D1_NUDAP_MSN	His_divergent
chr1	88423909	88427316	chr2:234074607-234078014	STRv_D1_NUDAP_MSN	His_divergent
chr1	88428416	88430599	chr2:234082058-234084241	STRv_D1_NUDAP_MSN	His_divergent
chr1	88440013	88442281	chr2:234097208-234099476	STRv_D1_NUDAP_MSN	His_divergent
chr1	88468650	88474062	chr2:234139194-234144606	STRv_D1_NUDAP_MSN	His_divergent
chr1	88519341	88520426	chr2:234228721-234229806	STRv_D1_NUDAP_MSN	His_divergent
chr1	88617137	88620523	chr2:234367047-234370433	STRv_D1_NUDAP_MSN	His_divergent
chr1	88620660	88624235	chr2:234372311-234375886	STRv_D1_NUDAP_MSN	His_divergent
chr1	88655555	88658868	chr2:234435572-234438885	STRv_D1_NUDAP_MSN	His_divergent
chr1	88677289	88679608	chr2:234461965-234464284	STRv_D1_NUDAP_MSN	His_divergent
chr1	88680112	88685840	chr2:234465038-234470766	STRv_D1_NUDAP_MSN	His_divergent
chr1	88751887	88762308	chr2:234575684-234586105	STRv_D1_NUDAP_MSN	His_divergent
chr1	88798894	88801115	chr2:234629126-234631347	STRv_D1_NUDAP_MSN	His_divergent
chr1	88812083	88814105	chr2:234639932-234641954	STRv_D1_NUDAP_MSN	His_divergent
chr1	88872422	88874675	chr2:234707755-234710008	STRv_D1_NUDAP_MSN	His_divergent
chr1	88879338	88880138	chr2:234719538-234720338	STRv_D1_NUDAP_MSN	His_divergent
chr1	88922445	88928299	chr2:234768319-234774173	STRv_D1_NUDAP_MSN	His_divergent
chr1	88940510	88949511	chr2:234794387-234803388	STRv_D1_NUDAP_MSN	His_divergent
chr1	89000975	89004174	chr2:234862023-234865222	STRv_D1_NUDAP_MSN	His_divergent
chr1	89028927	89030796	chr2:234895298-234897167	STRv_D1_NUDAP_MSN	His_divergent
chr1	89120391	89121124	chr2:235012214-235012947	STRv_D1_NUDAP_MSN	His_divergent
chr1	89177859	89189265	chr2:235083009-235094415	STRv_D1_NUDAP_MSN	His_divergent
chr1	89331003	89334263	chr2:235285595-235288855	STRv_D1_NUDAP_MSN	His_divergent
chr1	89367488	89379579	chr2:235342036-235354127	STRv_D1_NUDAP_MSN	His_divergent
chr1	89380726	89391786	chr2:235361290-235372350	STRv_D1_NUDAP_MSN	His_divergent
chr1	89392261	89393483	chr2:235373749-235374971	STRv_D1_NUDAP_MSN	His_divergent
chr1	89664325	89665871	chr9:73648206-73649752	STRv_D1_NUDAP_MSN	His_divergent
chr1	89888021	89891705	chr10:46357050-46360734	STRv_D1_NUDAP_MSN	His_divergent
chr1	89901658	89908993	chr2:236140513-236147848	STRv_D1_NUDAP_MSN	His_divergent
chr1	90001930	90020246	chr2:236250779-236269095	STRv_D1_NUDAP_MSN	His_divergent
chr1	90182117	90182797	chr2:236546500-236547180	STRv_D1_NUDAP_MSN	His_divergent
chr1	90214035	90216048	chr2:236580677-236582690	STRv_D1_NUDAP_MSN	His_divergent
chr1	90217608	90228037	chr2:236583631-236594060	STRv_D1_NUDAP_MSN	His_divergent
chr1	90236946	90262396	chr2:236613440-236638890	STRv_D1_NUDAP_MSN	His_divergent
chr1	90265029	90272943	chr2:236656406-236664320	STRv_D1_NUDAP_MSN	His_divergent
chr1	90293328	90297688	chr2:236691777-236696137	STRv_D1_NUDAP_MSN	His_divergent
chr1	90319137	90322892	chr2:236725063-236728818	STRv_D1_NUDAP_MSN	His_divergent
chr1	90455435	90457857	chr2:236888940-236891362	STRv_D1_NUDAP_MSN	His_divergent
chr1	90472403	90474377	chr2:236913750-236915724	STRv_D1_NUDAP_MSN	His_divergent
chr1	90568712	90570920	chr2:237037524-237039732	STRv_D1_NUDAP_MSN	His_divergent
chr1	90651637	90654415	chr2:237155498-237158276	STRv_D1_NUDAP_MSN	His_divergent
chr1	90655269	90657247	chr2:237160027-237162005	STRv_D1_NUDAP_MSN	His_divergent
chr1	90659767	90664188	chr2:237181956-237186377	STRv_D1_NUDAP_MSN	His_divergent
chr1	90665939	90669703	chr2:237190249-237194013	STRv_D1_NUDAP_MSN	His_divergent
chr1	90719654	90722797	chr2:237256434-237259577	STRv_D1_NUDAP_MSN	His_divergent
chr1	90732974	90735800	chr2:237268377-237271203	STRv_D1_NUDAP_MSN	His_divergent
chr1	90741179	90743979	chr2:237288775-237291575	STRv_D1_NUDAP_MSN	His_divergent
chr1	90749784	90750936	chr2:237297931-237299083	STRv_D1_NUDAP_MSN	His_divergent
chr1	90752361	90756832	chr2:237313278-237317749	STRv_D1_NUDAP_MSN	His_divergent
chr1	90761020	90764469	chr2:237320891-237324340	STRv_D1_NUDAP_MSN	His_divergent
chr1	90806668	90811428	chr2:237370708-237375468	STRv_D1_NUDAP_MSN	His_divergent
chr1	90815958	90816661	chr2:237380922-237381625	STRv_D1_NUDAP_MSN	His_divergent
chr1	90824961	90829338	chr2:237391674-237396051	STRv_D1_NUDAP_MSN	His_divergent
chr1	90842901	90850372	chr2:237412299-237419770	STRv_D1_NUDAP_MSN	His_divergent
chr1	90926050	90930615	chr2:237508716-237513281	STRv_D1_NUDAP_MSN	His_divergent
chr1	90933063	90934019	chr2:237525348-237526304	STRv_D1_NUDAP_MSN	His_divergent
chr1	90973592	90975506	chr2:237601298-237603212	STRv_D1_NUDAP_MSN	His_divergent
chr1	91349217	91352316	chr2:238136815-238139914	STRv_D1_NUDAP_MSN	His_divergent
chr1	91364213	91370911	chr2:238156980-238163678	STRv_D1_NUDAP_MSN	His_divergent
chr1	91410280	91413122	chr2:238237042-238239884	STRv_D1_NUDAP_MSN	His_divergent
chr1	91462048	91463834	chr19:50810892-50812678	STRv_D1_NUDAP_MSN	His_divergent
chr1	91658824	91661048	chr2:238638280-238640504	STRv_D1_NUDAP_MSN	His_divergent
chr1	92655137	92659704	chr2:240165719-240170286	STRv_D1_NUDAP_MSN	His_divergent
chr1	92719936	92721244	chr2:240258648-240259956	STRv_D1_NUDAP_MSN	His_divergent
chr1	92890932	92891863	chr9:108247312-108248243	STRv_D1_NUDAP_MSN	His_divergent
chr1	94791998	94792934	chr5:100020887-100021823	STRv_D1_NUDAP_MSN	His_divergent
chr1	95414810	95416285	chr5:100649941-100651416	STRv_D1_NUDAP_MSN	His_divergent
chr1	95540913	95543174	chr5:100772105-100774366	STRv_D1_NUDAP_MSN	His_divergent
chr1	95561633	95565094	chr5:100788665-100792126	STRv_D1_NUDAP_MSN	His_divergent
chr1	95665073	95667620	chr5:100900835-100903382	STRv_D1_NUDAP_MSN	His_divergent
chr1	95666728	95668200	chr5:101782690-101784162	STRv_D1_NUDAP_MSN	His_divergent
chr1	96660526	96663510	chr5:102066958-102069942	STRv_D1_NUDAP_MSN	His_divergent
chr1	96676169	96679823	chr5:102070205-102073859	STRv_D1_NUDAP_MSN	His_divergent
chr1	96762785	96764324	chr5:102144815-102146354	STRv_D1_NUDAP_MSN	His_divergent
chr1	96765642	96767071	chr5:102150664-102152093	STRv_D1_NUDAP_MSN	His_divergent
chr1	96828950	96831584	chr5:102246892-102249526	STRv_D1_NUDAP_MSN	His_divergent
chr1	96946478	96949561	chr5:102418791-102421874	STRv_D1_NUDAP_MSN	His_divergent
chr1	97573236	97574261	chr5:103352626-103353651	STRv_D1_NUDAP_MSN	His_divergent
chr1	104055692	104057041	chr18:60892070-60893419	STRv_D1_NUDAP_MSN	His_divergent
chr1	104176389	104179259	chr18:60962010-60964880	STRv_D1_NUDAP_MSN	His_divergent
chr1	104215307	104218556	chr18:60977031-60980280	STRv_D1_NUDAP_MSN	His_divergent
chr1	104462757	104465503	chr18:61122159-61124905	STRv_D1_NUDAP_MSN	His_divergent
chr1	104588122	104591055	chr18:61216408-61219341	STRv_D1_NUDAP_MSN	His_divergent
chr1	104619732	104621189	chr18:61238971-61240428	STRv_D1_NUDAP_MSN	His_divergent
chr1	104635144	104638131	chr18:61251412-61254399	STRv_D1_NUDAP_MSN	His_divergent
chr1	104696417	104700326	chr18:61287613-61291522	STRv_D1_NUDAP_MSN	His_divergent
chr1	104699173	104700259	chr21:9913378-9914464	STRv_D1_NUDAP_MSN	His_divergent
chr1	104763718	104764884	chr18:61328785-61329951	STRv_D1_NUDAP_MSN	His_divergent
chr1	104776638	104780712	chr18:61339726-61343800	STRv_D1_NUDAP_MSN	His_divergent
chr1	104794909	104800308	chr18:61356131-61361530	STRv_D1_NUDAP_MSN	His_divergent
chr1	104934719	104937878	chr18:61492709-61495868	STRv_D1_NUDAP_MSN	His_divergent
chr1	104938224	104947475	chr18:61496566-61505817	STRv_D1_NUDAP_MSN	His_divergent
chr1	104958651	104961056	chr18:61529906-61532311	STRv_D1_NUDAP_MSN	His_divergent
chr1	105008218	105016647	chr18:61575335-61583764	STRv_D1_NUDAP_MSN	His_divergent
chr1	105088025	105089518	chr18:61628524-61630017	STRv_D1_NUDAP_MSN	His_divergent
chr1	105214068	105214624	chr18:61760896-61761452	STRv_D1_NUDAP_MSN	His_divergent
chr1	105318729	105320174	chr18:61848110-61849555	STRv_D1_NUDAP_MSN	His_divergent
chr1	105426760	105429423	chr18:61948902-61951565	STRv_D1_NUDAP_MSN	His_divergent
chr1	105858429	105860391	chr18:62393135-62395097	STRv_D1_NUDAP_MSN	His_divergent
