## Supplementary material for "Single-cell Multiome Analysis of Chromatin State and Transcriptome in the Human Basal Ganglia": Sup tables: BGC_table_260202.xlsx (part 61 of 76)

### Sheet: Sup_table-5-2-H3K27me3.His_cons (continued)
chr1	4495607	4501012	chr8:54450101-54455506	STR_D1D2_Hybrid_MSN	His_conserved
chr1	106521468	106531182	chr18:63106572-63116286	STRv_D1_NUDAP_MSN	His_divergent
chr1	106814176	106818084	chr18:63433574-63437482	STRv_D1_NUDAP_MSN	His_divergent
chr1	106823410	106824505	chr18:63445998-63447093	STRv_D1_NUDAP_MSN	His_divergent
chr1	106835727	106844837	chr18:63459605-63468715	STRv_D1_NUDAP_MSN	His_divergent
chr1	106869180	106873074	chr18:63483354-63487248	STRv_D1_NUDAP_MSN	His_divergent
chr1	106945024	106947856	chr18:63554623-63557455	STRv_D1_NUDAP_MSN	His_divergent
chr1	107197188	107198440	chr18:63664048-63665300	STRv_D1_NUDAP_MSN	His_divergent
chr1	107358436	107359775	chr18:63699445-63700784	STRv_D1_NUDAP_MSN	His_divergent
chr1	107364091	107367339	chr18:63704743-63707991	STRv_D1_NUDAP_MSN	His_divergent
chr1	107386860	107389800	chr18:63737666-63740606	STRv_D1_NUDAP_MSN	His_divergent
chr1	107494115	107500494	chr18:63866728-63873107	STRv_D1_NUDAP_MSN	His_divergent
chr1	107509312	107512622	chr18:63885558-63888868	STRv_D1_NUDAP_MSN	His_divergent
chr1	107513773	107517040	chr18:63889725-63892992	STRv_D1_NUDAP_MSN	His_divergent
chr1	107724745	107726385	chr18:64107751-64109391	STRv_D1_NUDAP_MSN	His_divergent
chr1	108001942	108003266	chr18:64309648-64310972	STRv_D1_NUDAP_MSN	His_divergent
chr1	108006332	108008359	chr18:64303659-64305686	STRv_D1_NUDAP_MSN	His_divergent
chr1	108208329	108209186	chr18:64445722-64446579	STRv_D1_NUDAP_MSN	His_divergent
chr1	109957083	109958591	chr18:65731213-65732721	STRv_D1_NUDAP_MSN	His_divergent
chr1	110372531	110373417	chr18:66046961-66047847	STRv_D1_NUDAP_MSN	His_divergent
chr1	110695344	110697116	chr18:66286957-66288729	STRv_D1_NUDAP_MSN	His_divergent
chr1	110885093	110886185	chr18:66499924-66501016	STRv_D1_NUDAP_MSN	His_divergent
chr1	111019216	111021642	chr18:66681483-66683909	STRv_D1_NUDAP_MSN	His_divergent
chr1	111633566	111635357	chr18:67199722-67201513	STRv_D1_NUDAP_MSN	His_divergent
chr1	111781274	111783626	chr18:67422855-67425207	STRv_D1_NUDAP_MSN	His_divergent
chr1	113036704	113038648	chr2:122428714-122430658	STRv_D1_NUDAP_MSN	His_divergent
chr1	113542853	113544055	chr2:121866418-121867620	STRv_D1_NUDAP_MSN	His_divergent
chr1	113929585	113931678	chr2:122161221-122163314	STRv_D1_NUDAP_MSN	His_divergent
chr1	113978020	113979964	chr2:122205890-122207834	STRv_D1_NUDAP_MSN	His_divergent
chr1	113988060	113992025	chr2:122216916-122220881	STRv_D1_NUDAP_MSN	His_divergent
chr1	114093749	114095785	chr2:122294289-122296325	STRv_D1_NUDAP_MSN	His_divergent
chr1	114390586	114391215	chr2:122530555-122531184	STRv_D1_NUDAP_MSN	His_divergent
chr1	116596013	116597730	chr2:124926593-124928310	STRv_D1_NUDAP_MSN	His_divergent
chr1	116871680	116873030	chr2:125045918-125047268	STRv_D1_NUDAP_MSN	His_divergent
chr1	117034081	117035660	chr2:125487657-125489236	STRv_D1_NUDAP_MSN	His_divergent
chr1	117104875	117105821	chr2:125574668-125575614	STRv_D1_NUDAP_MSN	His_divergent
chr1	117120691	117122471	chr2:125586035-125587815	STRv_D1_NUDAP_MSN	His_divergent
chr1	117183282	117186752	chr2:125650856-125654326	STRv_D1_NUDAP_MSN	His_divergent
chr1	117315010	117318194	chr2:125755087-125758271	STRv_D1_NUDAP_MSN	His_divergent
chr1	117525058	117526589	chr2:125978681-125980212	STRv_D1_NUDAP_MSN	His_divergent
chr1	118697208	118703003	chr2:121184359-121190154	STRv_D1_NUDAP_MSN	His_divergent
chr1	118948393	118951334	chr2:120851505-120854446	STRv_D1_NUDAP_MSN	His_divergent
chr1	120042493	120046732	chr2:119462154-119466393	STRv_D1_NUDAP_MSN	His_divergent
chr1	120251859	120256251	chr2:119231749-119236141	STRv_D1_NUDAP_MSN	His_divergent
chr1	120413063	120416348	chr2:119088143-119091428	STRv_D1_NUDAP_MSN	His_divergent
chr1	120720833	120726396	chr2:118720146-118725709	STRv_D1_NUDAP_MSN	His_divergent
chr1	120721867	120723194	chr2:118727266-118728593	STRv_D1_NUDAP_MSN	His_divergent
chr1	120848830	120854940	chr2:118571875-118577985	STRv_D1_NUDAP_MSN	His_divergent
chr1	120913699	120919594	chr2:118524244-118530139	STRv_D1_NUDAP_MSN	His_divergent
chr1	121233110	121233956	chr2:118179137-118179983	STRv_D1_NUDAP_MSN	His_divergent
chr1	121396998	121403572	chr2:118043715-118050289	STRv_D1_NUDAP_MSN	His_divergent
chr1	121509842	121510422	chr2:117903316-117903896	STRv_D1_NUDAP_MSN	His_divergent
chr1	121619870	121622517	chr2:117739696-117742343	STRv_D1_NUDAP_MSN	His_divergent
chr1	121648084	121652511	chr2:117726950-117731377	STRv_D1_NUDAP_MSN	His_divergent
chr1	121802114	121808923	chr2:117612110-117618919	STRv_D1_NUDAP_MSN	His_divergent
chr1	121828890	121831705	chr2:117556191-117559006	STRv_D1_NUDAP_MSN	His_divergent
chr1	121945518	121949808	chr2:117419771-117424061	STRv_D1_NUDAP_MSN	His_divergent
chr1	122165197	122166924	chr2:117187900-117189627	STRv_D1_NUDAP_MSN	His_divergent
chr1	122273771	122275353	chr2:117058247-117059829	STRv_D1_NUDAP_MSN	His_divergent
chr1	124654571	124658139	chr2:114609012-114612580	STRv_D1_NUDAP_MSN	His_divergent
chr1	124764248	124766098	chr2:114510951-114512801	STRv_D1_NUDAP_MSN	His_divergent
chr1	125009538	125013659	chr2:114292369-114296490	STRv_D1_NUDAP_MSN	His_divergent
chr1	125077268	125078965	chr5:63283214-63284911	STRv_D1_NUDAP_MSN	His_divergent
chr1	125085104	125088229	chr2:114219071-114222196	STRv_D1_NUDAP_MSN	His_divergent
chr1	125225621	125229776	chr2:114111879-114116034	STRv_D1_NUDAP_MSN	His_divergent
chr1	125301007	125306128	chr2:114038235-114043356	STRv_D1_NUDAP_MSN	His_divergent
chr1	125844725	125854636	chr2:132621372-132631283	STRv_D1_NUDAP_MSN	His_divergent
chr1	125960321	125961832	chr2:132711463-132712974	STRv_D1_NUDAP_MSN	His_divergent
chr1	126090210	126091297	chr2:132852845-132853932	STRv_D1_NUDAP_MSN	His_divergent
chr1	126116104	126116649	chr2:132872030-132872575	STRv_D1_NUDAP_MSN	His_divergent
chr1	126455869	126461397	chr2:133224471-133229999	STRv_D1_NUDAP_MSN	His_divergent
chr1	126462302	126464599	chr2:133233702-133235999	STRv_D1_NUDAP_MSN	His_divergent
chr1	126469814	126472202	chr2:133240164-133242552	STRv_D1_NUDAP_MSN	His_divergent
chr1	126544442	126551760	chr2:133327952-133335270	STRv_D1_NUDAP_MSN	His_divergent
chr1	126563700	126566378	chr2:133360479-133363157	STRv_D1_NUDAP_MSN	His_divergent
chr1	126671728	126672346	chr2:133491720-133492338	STRv_D1_NUDAP_MSN	His_divergent
chr1	126838797	126842950	chr2:133683755-133687908	STRv_D1_NUDAP_MSN	His_divergent
chr1	126847174	126847990	chr2:133688994-133689810	STRv_D1_NUDAP_MSN	His_divergent
chr1	126892698	126895703	chr2:133746818-133749823	STRv_D1_NUDAP_MSN	His_divergent
chr1	126925630	126926309	chr2:133774793-133775472	STRv_D1_NUDAP_MSN	His_divergent
chr1	126979326	126982158	chr2:133825952-133828784	STRv_D1_NUDAP_MSN	His_divergent
chr1	127008028	127008773	chr2:133858622-133859367	STRv_D1_NUDAP_MSN	His_divergent
chr1	127016067	127021807	chr2:133881126-133886866	STRv_D1_NUDAP_MSN	His_divergent
chr1	127507731	127514701	chr2:134488312-134495282	STRv_D1_NUDAP_MSN	His_divergent
chr1	127534120	127537233	chr2:134529093-134532206	STRv_D1_NUDAP_MSN	His_divergent
chr1	127564870	127566968	chr2:134566860-134568958	STRv_D1_NUDAP_MSN	His_divergent
chr1	127592587	127596891	chr2:134591182-134595486	STRv_D1_NUDAP_MSN	His_divergent
chr1	128508468	128509509	chr2:136045810-136046851	STRv_D1_NUDAP_MSN	His_divergent
chr1	128519323	128520943	chr7:9850517-9852137	STRv_D1_NUDAP_MSN	His_divergent
chr1	128667532	128671844	chr2:136204967-136209279	STRv_D1_NUDAP_MSN	His_divergent
chr1	128685079	128686050	chr2:136219739-136220710	STRv_D1_NUDAP_MSN	His_divergent
chr1	128698092	128711493	chr2:136231758-136245159	STRv_D1_NUDAP_MSN	His_divergent
chr1	128756640	128767480	chr2:136297969-136308809	STRv_D1_NUDAP_MSN	His_divergent
chr1	128767533	128777231	chr2:136314784-136324482	STRv_D1_NUDAP_MSN	His_divergent
chr1	129032352	129035000	chr2:136555844-136558492	STRv_D1_NUDAP_MSN	His_divergent
chr1	129050310	129057248	chr2:136566653-136573591	STRv_D1_NUDAP_MSN	His_divergent
chr1	129061492	129067107	chr2:136575952-136581567	STRv_D1_NUDAP_MSN	His_divergent
chr1	129220508	129225737	chr2:136703388-136708617	STRv_D1_NUDAP_MSN	His_divergent
chr1	129241583	129247457	chr2:136736603-136742477	STRv_D1_NUDAP_MSN	His_divergent
chr1	129271913	129275161	chr2:136763995-136767243	STRv_D1_NUDAP_MSN	His_divergent
chr1	129277476	129280442	chr2:136769292-136772258	STRv_D1_NUDAP_MSN	His_divergent
chr1	129283333	129289381	chr2:136774004-136780052	STRv_D1_NUDAP_MSN	His_divergent
chr1	129293480	129303304	chr2:136780077-136789901	STRv_D1_NUDAP_MSN	His_divergent
chr1	129359664	129368356	chr2:136824127-136832819	STRv_D1_NUDAP_MSN	His_divergent
chr1	129380031	129384181	chr2:136843633-136847783	STRv_D1_NUDAP_MSN	His_divergent
chr1	129400882	129402156	chr2:136857253-136858527	STRv_D1_NUDAP_MSN	His_divergent
chr1	129406286	129414217	chr2:136859433-136867364	STRv_D1_NUDAP_MSN	His_divergent
chr1	129421012	129426086	chr2:136870597-136875671	STRv_D1_NUDAP_MSN	His_divergent
chr1	129434286	129435680	chr2:136885407-136886801	STRv_D1_NUDAP_MSN	His_divergent
chr1	129474114	129477709	chr2:136917454-136921049	STRv_D1_NUDAP_MSN	His_divergent
chr1	129486093	129488309	chr2:136931268-136933484	STRv_D1_NUDAP_MSN	His_divergent
chr1	129529401	129534664	chr2:136992821-136998084	STRv_D1_NUDAP_MSN	His_divergent
chr1	129555421	129559915	chr2:137011788-137016282	STRv_D1_NUDAP_MSN	His_divergent
chr1	129613464	129614398	chr2:137095239-137096173	STRv_D1_NUDAP_MSN	His_divergent
chr1	129668070	129672163	chr2:137160260-137164353	STRv_D1_NUDAP_MSN	His_divergent
chr1	129673552	129677507	chr2:137166086-137170041	STRv_D1_NUDAP_MSN	His_divergent
chr1	129702910	129708687	chr2:137187892-137193669	STRv_D1_NUDAP_MSN	His_divergent
chr1	129760002	129761996	chr2:137232405-137234399	STRv_D1_NUDAP_MSN	His_divergent
chr1	129831463	129837787	chr2:137292818-137299142	STRv_D1_NUDAP_MSN	His_divergent
chr1	129851122	129853612	chr2:137322779-137325269	STRv_D1_NUDAP_MSN	His_divergent
chr1	129871909	129873067	chr2:137345403-137346561	STRv_D1_NUDAP_MSN	His_divergent
chr1	129917831	129921781	chr2:137408701-137412651	STRv_D1_NUDAP_MSN	His_divergent
chr1	129969886	129972913	chr2:137470309-137473336	STRv_D1_NUDAP_MSN	His_divergent
chr1	130042252	130046185	chr2:137503223-137507156	STRv_D1_NUDAP_MSN	His_divergent
chr1	130061465	130064798	chr2:137521447-137524780	STRv_D1_NUDAP_MSN	His_divergent
chr1	130073371	130074496	chr2:137530293-137531418	STRv_D1_NUDAP_MSN	His_divergent
chr1	130087588	130093458	chr2:137547059-137552929	STRv_D1_NUDAP_MSN	His_divergent
chr1	130163522	130169088	chr2:137625116-137630682	STRv_D1_NUDAP_MSN	His_divergent
chr1	130164542	130166165	chr2:137620163-137621786	STRv_D1_NUDAP_MSN	His_divergent
chr1	130179999	130181650	chr2:137642136-137643787	STRv_D1_NUDAP_MSN	His_divergent
chr1	130187319	130189901	chr2:137654360-137656942	STRv_D1_NUDAP_MSN	His_divergent
chr1	130274714	130280097	chr2:137740863-137746246	STRv_D1_NUDAP_MSN	His_divergent
chr1	130287075	130289947	chr2:137749313-137752185	STRv_D1_NUDAP_MSN	His_divergent
chr1	130680496	130683366	chr1:207095400-207098270	STRv_D1_NUDAP_MSN	His_divergent
chr1	130768733	130770778	chr1:207003131-207005176	STRv_D1_NUDAP_MSN	His_divergent
chr1	130844323	130847547	chr1:206934622-206937846	STRv_D1_NUDAP_MSN	His_divergent
chr1	131036397	131039781	chr1:206748551-206751935	STRv_D1_NUDAP_MSN	His_divergent
chr1	131110928	131112819	chr1:206670674-206672565	STRv_D1_NUDAP_MSN	His_divergent
chr1	131349524	131353057	chr1:144060412-144063945	STRv_D1_NUDAP_MSN	His_divergent
chr1	131359026	131362673	chr1:144047415-144051062	STRv_D1_NUDAP_MSN	His_divergent
chr1	131379912	131381449	chr1:144918817-144920354	STRv_D1_NUDAP_MSN	His_divergent
chr1	131458748	131459815	chr1:144032745-144033812	STRv_D1_NUDAP_MSN	His_divergent
chr1	131467945	131468618	chr3:198193393-198194066	STRv_D1_NUDAP_MSN	His_divergent
chr1	131471382	131472074	chr1:144021774-144022466	STRv_D1_NUDAP_MSN	His_divergent
chr1	131487088	131490142	chr1:144007329-144010383	STRv_D1_NUDAP_MSN	His_divergent
chr1	131505979	131507911	chr1:143992602-143994534	STRv_D1_NUDAP_MSN	His_divergent
chr1	131514748	131516437	chr1:143984328-143986017	STRv_D1_NUDAP_MSN	His_divergent
chr1	131534137	131544067	chr1:143951234-143961164	STRv_D1_NUDAP_MSN	His_divergent
chr1	131545390	131547505	chr1:143944890-143947005	STRv_D1_NUDAP_MSN	His_divergent
chr1	131562424	131572031	chr1:143920633-143930240	STRv_D1_NUDAP_MSN	His_divergent
chr1	131563391	131566616	chr1:121137610-121140835	STRv_D1_NUDAP_MSN	His_divergent
chr1	131579088	131585193	chr1:206139359-206145464	STRv_D1_NUDAP_MSN	His_divergent
chr1	131635417	131638695	chr1:206046157-206049435	STRv_D1_NUDAP_MSN	His_divergent
chr1	131660005	131665313	chr1:206020355-206025663	STRv_D1_NUDAP_MSN	His_divergent
chr1	131704390	131707323	chr1:205983930-205986863	STRv_D1_NUDAP_MSN	His_divergent
chr1	131710223	131712725	chr1:205977836-205980338	STRv_D1_NUDAP_MSN	His_divergent
chr1	131761107	131767382	chr1:205918213-205924488	STRv_D1_NUDAP_MSN	His_divergent
chr1	132093376	132100967	chr1:205542597-205550188	STRv_D1_NUDAP_MSN	His_divergent
chr1	132188505	132198822	chr1:205448316-205458633	STRv_D1_NUDAP_MSN	His_divergent
chr1	132766818	132768157	chr1:204798072-204799411	STRv_D1_NUDAP_MSN	His_divergent
chr1	132770630	132772634	chr1:204790959-204792963	STRv_D1_NUDAP_MSN	His_divergent
chr1	133470797	133472234	chr1:204024477-204025914	STRv_D1_NUDAP_MSN	His_divergent
chr1	133623364	133625687	chr1:219609005-219611328	STRv_D1_NUDAP_MSN	His_divergent
chr1	133639299	133642103	chr6:65301326-65304130	STRv_D1_NUDAP_MSN	His_divergent
chr1	133933431	133935616	chr1:203464339-203466524	STRv_D1_NUDAP_MSN	His_divergent
chr1	134141430	134145912	chr1:203223196-203227678	STRv_D1_NUDAP_MSN	His_divergent
chr1	134989904	134990947	chr1:202314543-202315586	STRv_D1_NUDAP_MSN	His_divergent
chr1	134992580	135007831	chr1:202297226-202312477	STRv_D1_NUDAP_MSN	His_divergent
chr1	135027641	135032857	chr1:202270618-202275834	STRv_D1_NUDAP_MSN	His_divergent
chr1	135062596	135063966	chr1:202235726-202237096	STRv_D1_NUDAP_MSN	His_divergent
chr1	135098538	135100156	chr1:202199241-202200859	STRv_D1_NUDAP_MSN	His_divergent
chr1	135323669	135327572	chr1:201943758-201947661	STRv_D1_NUDAP_MSN	His_divergent
chr1	135345806	135349931	chr1:201915623-201919748	STRv_D1_NUDAP_MSN	His_divergent
chr1	135354370	135357084	chr1:201907607-201910321	STRv_D1_NUDAP_MSN	His_divergent
chr1	135797163	135803563	chr1:201417426-201423826	STRv_D1_NUDAP_MSN	His_divergent
chr1	135846062	135847779	chr1:201365799-201367516	STRv_D1_NUDAP_MSN	His_divergent
chr1	135876920	135877712	chr1:201325178-201325970	STRv_D1_NUDAP_MSN	His_divergent
chr1	135927654	135931678	chr1:201269631-201273655	STRv_D1_NUDAP_MSN	His_divergent
chr1	135954492	135955948	chr1:201225763-201227219	STRv_D1_NUDAP_MSN	His_divergent
chr1	135983762	135986703	chr1:201187669-201190610	STRv_D1_NUDAP_MSN	His_divergent
chr1	136063132	136065186	chr1:201098148-201100202	STRv_D1_NUDAP_MSN	His_divergent
chr1	136193684	136202345	chr1:200928184-200936845	STRv_D1_NUDAP_MSN	His_divergent
chr1	136206894	136209717	chr1:200919869-200922692	STRv_D1_NUDAP_MSN	His_divergent
chr1	136218528	136221872	chr1:200907197-200910541	STRv_D1_NUDAP_MSN	His_divergent
chr1	136247301	136248543	chr1:200887420-200888662	STRv_D1_NUDAP_MSN	His_divergent
chr1	136254341	136256530	chr1:200877217-200879406	STRv_D1_NUDAP_MSN	His_divergent
chr1	137076924	137080408	chr1:199855217-199858701	STRv_D1_NUDAP_MSN	His_divergent
chr1	137100179	137104634	chr1:199819673-199824128	STRv_D1_NUDAP_MSN	His_divergent
chr1	137165412	137167382	chr1:199757869-199759839	STRv_D1_NUDAP_MSN	His_divergent
chr1	137364288	137365875	chr1:199521355-199522942	STRv_D1_NUDAP_MSN	His_divergent
chr1	137465898	137467530	chr1:199409280-199410912	STRv_D1_NUDAP_MSN	His_divergent
chr1	137536619	137538427	chr1:199315597-199317405	STRv_D1_NUDAP_MSN	His_divergent
chr1	137539973	137540502	chr1:199313363-199313892	STRv_D1_NUDAP_MSN	His_divergent
chr1	137549753	137556042	chr1:199300242-199306531	STRv_D1_NUDAP_MSN	His_divergent
chr1	138116455	138120574	chr1:198699715-198703834	STRv_D1_NUDAP_MSN	His_divergent
chr1	138151654	138152342	chr1:198665735-198666423	STRv_D1_NUDAP_MSN	His_divergent
chr1	138210854	138212175	chr1:198602051-198603372	STRv_D1_NUDAP_MSN	His_divergent
chr1	138382978	138385513	chr1:198391853-198394388	STRv_D1_NUDAP_MSN	His_divergent
chr1	138386840	138388908	chr1:198387331-198389399	STRv_D1_NUDAP_MSN	His_divergent
chr1	138458956	138460259	chr1:198330070-198331373	STRv_D1_NUDAP_MSN	His_divergent
chr1	138684884	138686483	chr1:198095837-198097436	STRv_D1_NUDAP_MSN	His_divergent
chr1	138719094	138722213	chr1:198029695-198032814	STRv_D1_NUDAP_MSN	His_divergent
chr1	138766092	138767266	chr1:197982779-197983953	STRv_D1_NUDAP_MSN	His_divergent
chr1	138768469	138769468	chr1:197980370-197981369	STRv_D1_NUDAP_MSN	His_divergent
chr1	138797930	138803595	chr1:197946861-197952526	STRv_D1_NUDAP_MSN	His_divergent
chr1	139186521	139189898	chr1:197484205-197487582	STRv_D1_NUDAP_MSN	His_divergent
chr1	139557664	139562786	chr1:196941233-196946355	STRv_D1_NUDAP_MSN	His_divergent
chr1	143129074	143129488	chr1:193589851-193590265	STRv_D1_NUDAP_MSN	His_divergent
chr1	143322916	143326238	chr1:193451685-193455007	STRv_D1_NUDAP_MSN	His_divergent
chr1	143486792	143489583	chr1:193358644-193361435	STRv_D1_NUDAP_MSN	His_divergent
chr1	144237119	144238402	chr1:192585203-192586486	STRv_D1_NUDAP_MSN	His_divergent
chr1	148292798	148294159	chr1:188535866-188537227	STRv_D1_NUDAP_MSN	His_divergent
chr1	148690294	148692020	chr1:188168965-188170691	STRv_D1_NUDAP_MSN	His_divergent
chr1	149835629	149837497	chr1:186982749-186984617	STRv_D1_NUDAP_MSN	His_divergent
chr1	149840793	149841367	chr1:186978545-186979119	STRv_D1_NUDAP_MSN	His_divergent
chr1	149870006	149871928	chr1:186940214-186942136	STRv_D1_NUDAP_MSN	His_divergent
chr1	149891094	149893150	chr1:186902060-186904116	STRv_D1_NUDAP_MSN	His_divergent
chr1	149974921	149976400	chr1:186812262-186813741	STRv_D1_NUDAP_MSN	His_divergent
chr1	150135965	150137351	chr1:186652703-186654089	STRv_D1_NUDAP_MSN	His_divergent
chr1	150263732	150266093	chr1:171761966-171764327	STRv_D1_NUDAP_MSN	His_divergent
chr1	150480095	150481880	chr1:186285803-186287588	STRv_D1_NUDAP_MSN	His_divergent
chr1	150486140	150487396	chr1:186282690-186283946	STRv_D1_NUDAP_MSN	His_divergent
chr1	150548482	150552859	chr1:186201175-186205552	STRv_D1_NUDAP_MSN	His_divergent
chr1	150598653	150599419	chr1:186144154-186144920	STRv_D1_NUDAP_MSN	His_divergent
chr1	150861881	150867605	chr1:185856168-185861892	STRv_D1_NUDAP_MSN	His_divergent
chr1	151605573	151608702	chr1:184934445-184937574	STRv_D1_NUDAP_MSN	His_divergent
chr1	151711719	151712453	chr1:184801245-184801979	STRv_D1_NUDAP_MSN	His_divergent
chr1	151745083	151747934	chr1:184765813-184768664	STRv_D1_NUDAP_MSN	His_divergent
chr1	152167317	152169227	chr1:184295954-184297864	STRv_D1_NUDAP_MSN	His_divergent
chr1	152299010	152303860	chr1:184144133-184148983	STRv_D1_NUDAP_MSN	His_divergent
chr1	153824105	153826599	chr1:182473217-182475711	STRv_D1_NUDAP_MSN	His_divergent
chr1	153865596	153869686	chr1:182407264-182411354	STRv_D1_NUDAP_MSN	His_divergent
chr1	153994405	153996153	chr1:182280716-182282464	STRv_D1_NUDAP_MSN	His_divergent
chr1	154033291	154034095	chr1:182236407-182237211	STRv_D1_NUDAP_MSN	His_divergent
chr1	154137674	154138973	chr1:182129941-182131240	STRv_D1_NUDAP_MSN	His_divergent
chr1	155108693	155112458	chr1:181075141-181078906	STRv_D1_NUDAP_MSN	His_divergent
chr1	155464971	155467549	chr1:180591335-180593913	STRv_D1_NUDAP_MSN	His_divergent
chr1	155825914	155829410	chr1:180130651-180134147	STRv_D1_NUDAP_MSN	His_divergent
chr1	156056106	156058043	chr17:22157130-22159067	STRv_D1_NUDAP_MSN	His_divergent
chr1	156366222	156366801	chr13:106425872-106426451	STRv_D1_NUDAP_MSN	His_divergent
chr1	156678473	156684226	chr3:169930420-169936173	STRv_D1_NUDAP_MSN	His_divergent
chr1	157092296	157093356	chr1:178527597-178528657	STRv_D1_NUDAP_MSN	His_divergent
chr1	157108054	157110377	chr1:178511453-178513776	STRv_D1_NUDAP_MSN	His_divergent
chr1	157116150	157118515	chr1:178502832-178505197	STRv_D1_NUDAP_MSN	His_divergent
chr1	157117173	157121522	chr1:178494401-178498750	STRv_D1_NUDAP_MSN	His_divergent
chr1	157470287	157470983	chr4:85246175-85246871	STRv_D1_NUDAP_MSN	His_divergent
chr1	157583853	157584829	chr1:177915298-177916274	STRv_D1_NUDAP_MSN	His_divergent
chr1	157634625	157635570	chr1:177881665-177882610	STRv_D1_NUDAP_MSN	His_divergent
chr1	157733987	157735470	chr1:177787825-177789308	STRv_D1_NUDAP_MSN	His_divergent
chr1	157798880	157800076	chr1:177710124-177711320	STRv_D1_NUDAP_MSN	His_divergent
chr1	157825825	157828796	chr1:177686659-177689630	STRv_D1_NUDAP_MSN	His_divergent
chr1	157874619	157875967	chr1:177656958-177658306	STRv_D1_NUDAP_MSN	His_divergent
chr1	158143143	158144353	chr1:177390682-177391892	STRv_D1_NUDAP_MSN	His_divergent
chr1	158181710	158189440	chr1:177346329-177354059	STRv_D1_NUDAP_MSN	His_divergent
chr1	158191747	158196998	chr1:177338218-177343469	STRv_D1_NUDAP_MSN	His_divergent
chr1	158228669	158229595	chr1:177302012-177302938	STRv_D1_NUDAP_MSN	His_divergent
chr1	158766880	158776719	chr1:176777153-176786992	STRv_D1_NUDAP_MSN	His_divergent
chr1	158781879	158785189	chr1:176768498-176771808	STRv_D1_NUDAP_MSN	His_divergent
chr1	158931369	158932761	chr1:176601274-176602666	STRv_D1_NUDAP_MSN	His_divergent
chr1	158935527	158937806	chr1:176593734-176596013	STRv_D1_NUDAP_MSN	His_divergent
chr1	158988196	158992145	chr1:176536978-176540927	STRv_D1_NUDAP_MSN	His_divergent
chr1	159035432	159036989	chr1:176494267-176495824	STRv_D1_NUDAP_MSN	His_divergent
chr1	159044484	159046684	chr1:176479650-176481850	STRv_D1_NUDAP_MSN	His_divergent
chr1	159056984	159059192	chr1:176468365-176470573	STRv_D1_NUDAP_MSN	His_divergent
chr1	159077768	159084505	chr1:176442646-176449383	STRv_D1_NUDAP_MSN	His_divergent
chr1	159438948	159440337	chr1:175841019-175842408	STRv_D1_NUDAP_MSN	His_divergent
chr1	159498687	159504836	chr1:175766269-175772418	STRv_D1_NUDAP_MSN	His_divergent
chr1	159937960	159940030	chr1:175306694-175308764	STRv_D1_NUDAP_MSN	His_divergent
chr1	159966525	159968426	chr1:175277590-175279491	STRv_D1_NUDAP_MSN	His_divergent
chr1	159988887	159991227	chr1:175232605-175234945	STRv_D1_NUDAP_MSN	His_divergent
chr1	160027234	160028366	chr1:175203577-175204709	STRv_D1_NUDAP_MSN	His_divergent
chr1	160065144	160070327	chr1:175165668-175170851	STRv_D1_NUDAP_MSN	His_divergent
chr1	160073871	160076752	chr1:175159422-175162303	STRv_D1_NUDAP_MSN	His_divergent
chr1	160093296	160099184	chr1:175135080-175140968	STRv_D1_NUDAP_MSN	His_divergent
chr1	160102999	160107465	chr1:175126146-175130612	STRv_D1_NUDAP_MSN	His_divergent
chr1	160371370	160372508	chr6:112325954-112327092	STRv_D1_NUDAP_MSN	His_divergent
chr1	161470047	161472588	chr1:173095684-173098225	STRv_D1_NUDAP_MSN	His_divergent
chr1	161610690	161621353	chr1:172923706-172934369	STRv_D1_NUDAP_MSN	His_divergent
chr1	161625281	161627829	chr1:172914689-172917237	STRv_D1_NUDAP_MSN	His_divergent
chr1	161648378	161652170	chr1:172882561-172886353	STRv_D1_NUDAP_MSN	His_divergent
chr1	161668251	161670331	chr1:172840306-172842386	STRv_D1_NUDAP_MSN	His_divergent
chr1	161798109	161800433	chr1:172642103-172644427	STRv_D1_NUDAP_MSN	His_divergent
chr1	161911967	161915115	chr1:172498514-172501662	STRv_D1_NUDAP_MSN	His_divergent
chr1	161922795	161927300	chr1:172478770-172483275	STRv_D1_NUDAP_MSN	His_divergent
chr1	162636802	162640408	chr1:171651471-171655077	STRv_D1_NUDAP_MSN	His_divergent
chr1	162642425	162643862	chr1:171646840-171648277	STRv_D1_NUDAP_MSN	His_divergent
chr1	162809080	162810411	chr1:171319328-171320659	STRv_D1_NUDAP_MSN	His_divergent
chr1	162833091	162834225	chr1:171281636-171282770	STRv_D1_NUDAP_MSN	His_divergent
chr1	162888251	162891569	chr1:171191236-171194554	STRv_D1_NUDAP_MSN	His_divergent
chr1	162901595	162902619	chr1:171182700-171183724	STRv_D1_NUDAP_MSN	His_divergent
chr1	162919302	162920577	chr1:171151980-171153255	STRv_D1_NUDAP_MSN	His_divergent
chr1	162930832	162932625	chr1:171141380-171143173	STRv_D1_NUDAP_MSN	His_divergent
chr1	162986325	162987844	chr1:171085807-171087326	STRv_D1_NUDAP_MSN	His_divergent
chr1	163124439	163126457	chr1:170895720-170897738	STRv_D1_NUDAP_MSN	His_divergent
chr1	163129071	163131236	chr1:170892218-170894383	STRv_D1_NUDAP_MSN	His_divergent
chr1	163162605	163163542	chr1:170867217-170868154	STRv_D1_NUDAP_MSN	His_divergent
chr1	163191282	163194165	chr1:170808598-170811481	STRv_D1_NUDAP_MSN	His_divergent
chr1	163244168	163250017	chr1:170734539-170740388	STRv_D1_NUDAP_MSN	His_divergent
chr1	163251590	163254692	chr1:170729622-170732724	STRv_D1_NUDAP_MSN	His_divergent
chr1	163297845	163301002	chr1:170676345-170679502	STRv_D1_NUDAP_MSN	His_divergent
chr1	163473265	163475697	chr1:170462000-170464432	STRv_D1_NUDAP_MSN	His_divergent
chr1	163560289	163567373	chr1:170313121-170320205	STRv_D1_NUDAP_MSN	His_divergent
chr1	163574817	163576510	chr1:170306939-170308632	STRv_D1_NUDAP_MSN	His_divergent
chr1	163607278	163614248	chr1:170267622-170274592	STRv_D1_NUDAP_MSN	His_divergent
chr1	163624711	163626798	chr1:170253476-170255563	STRv_D1_NUDAP_MSN	His_divergent
chr1	163661910	163673069	chr1:170212114-170223273	STRv_D1_NUDAP_MSN	His_divergent
chr1	164049320	164052087	chr1:169729173-169731940	STRv_D1_NUDAP_MSN	His_divergent
chr1	164097363	164099299	chr1:169653608-169655544	STRv_D1_NUDAP_MSN	His_divergent
chr1	164130205	164133866	chr1:169607978-169611639	STRv_D1_NUDAP_MSN	His_divergent
chr1	164156191	164159042	chr1:169577731-169580582	STRv_D1_NUDAP_MSN	His_divergent
chr1	164178999	164179387	chr1:169556907-169557295	STRv_D1_NUDAP_MSN	His_divergent
chr1	164204381	164205239	chr1:169527635-169528493	STRv_D1_NUDAP_MSN	His_divergent
chr1	165291958	165296823	chr1:168121685-168126550	STRv_D1_NUDAP_MSN	His_divergent
chr1	165299116	165301963	chr1:168114952-168117799	STRv_D1_NUDAP_MSN	His_divergent
chr1	165313934	165319929	chr1:168088020-168094015	STRv_D1_NUDAP_MSN	His_divergent
chr1	165666900	165669558	chr1:167679601-167682259	STRv_D1_NUDAP_MSN	His_divergent
chr1	166099330	166100548	chr1:167126671-167127889	STRv_D1_NUDAP_MSN	His_divergent
chr1	166141415	166145319	chr1:167076081-167079985	STRv_D1_NUDAP_MSN	His_divergent
chr1	166489557	166491239	chr1:166672352-166674034	STRv_D1_NUDAP_MSN	His_divergent
chr1	167457404	167461070	chr1:165548845-165552511	STRv_D1_NUDAP_MSN	His_divergent
chr1	167504816	167507119	chr1:165512864-165515167	STRv_D1_NUDAP_MSN	His_divergent
chr1	167601079	167603723	chr1:165439578-165442222	STRv_D1_NUDAP_MSN	His_divergent
chr1	167741381	167746634	chr1:165295891-165301144	STRv_D1_NUDAP_MSN	His_divergent
chr1	167967548	167972716	chr1:165045686-165050854	STRv_D1_NUDAP_MSN	His_divergent
chr1	168045917	168048685	chr1:164969976-164972744	STRv_D1_NUDAP_MSN	His_divergent
chr1	168078971	168079963	chr1:164930574-164931566	STRv_D1_NUDAP_MSN	His_divergent
chr1	168526753	168527891	chr1:164439296-164440434	STRv_D1_NUDAP_MSN	His_divergent
chr1	168534607	168538856	chr1:164426457-164430706	STRv_D1_NUDAP_MSN	His_divergent
chr1	168694853	168695961	chr1:164304868-164305976	STRv_D1_NUDAP_MSN	His_divergent
chr1	169035948	169037214	chr1:163889319-163890585	STRv_D1_NUDAP_MSN	His_divergent
chr1	169040419	169042239	chr1:163884083-163885903	STRv_D1_NUDAP_MSN	His_divergent
chr1	169085815	169086746	chr1:163836190-163837121	STRv_D1_NUDAP_MSN	His_divergent
chr1	169237977	169238704	chr1:163674057-163674784	STRv_D1_NUDAP_MSN	His_divergent
chr1	169242202	169246795	chr1:163665080-163669673	STRv_D1_NUDAP_MSN	His_divergent
chr1	169255258	169262563	chr1:163650070-163657375	STRv_D1_NUDAP_MSN	His_divergent
chr1	169327429	169329152	chr1:163559940-163561663	STRv_D1_NUDAP_MSN	His_divergent
chr1	169342297	169346253	chr1:163537098-163541054	STRv_D1_NUDAP_MSN	His_divergent
chr1	169349254	169351242	chr1:163533029-163535017	STRv_D1_NUDAP_MSN	His_divergent
chr1	169366349	169369458	chr1:163503529-163506638	STRv_D1_NUDAP_MSN	His_divergent
chr1	169396976	169401234	chr1:163458632-163462890	STRv_D1_NUDAP_MSN	His_divergent
chr1	169405854	169408009	chr1:163450431-163452586	STRv_D1_NUDAP_MSN	His_divergent
chr1	169413701	169414945	chr1:163442882-163444126	STRv_D1_NUDAP_MSN	His_divergent
chr1	169417041	169420129	chr1:163438281-163441369	STRv_D1_NUDAP_MSN	His_divergent
chr1	169422166	169423381	chr1:163435567-163436782	STRv_D1_NUDAP_MSN	His_divergent
chr1	169438946	169443847	chr1:163423307-163428208	STRv_D1_NUDAP_MSN	His_divergent
chr1	169467864	169470923	chr1:163397512-163400571	STRv_D1_NUDAP_MSN	His_divergent
chr1	169471540	169473521	chr1:163393355-163395336	STRv_D1_NUDAP_MSN	His_divergent
chr1	169852391	169856419	chr1:162939345-162943373	STRv_D1_NUDAP_MSN	His_divergent
chr1	169907769	169912923	chr1:162886694-162891848	STRv_D1_NUDAP_MSN	His_divergent
chr1	170054176	170055408	chr1:162691539-162692771	STRv_D1_NUDAP_MSN	His_divergent
chr1	170248162	170252578	chr1:162396533-162400949	STRv_D1_NUDAP_MSN	His_divergent
chr1	170654125	170660477	chr1:162006621-162012973	STRv_D1_NUDAP_MSN	His_divergent
chr1	170663124	170667168	chr1:162001728-162005772	STRv_D1_NUDAP_MSN	His_divergent
chr1	171281611	171283460	chr2:224170490-224172339	STRv_D1_NUDAP_MSN	His_divergent
chr1	171390284	171393268	chr1:161066329-161069313	STRv_D1_NUDAP_MSN	His_divergent
chr1	171638740	171643331	chr1:160746138-160750729	STRv_D1_NUDAP_MSN	His_divergent
chr1	171767413	171769529	chr1:160644484-160646600	STRv_D1_NUDAP_MSN	His_divergent
chr1	171775480	171779662	chr1:160632309-160636491	STRv_D1_NUDAP_MSN	His_divergent
chr1	171791210	171793538	chr1:160618604-160620932	STRv_D1_NUDAP_MSN	His_divergent
chr1	171802653	171804464	chr1:160607150-160608961	STRv_D1_NUDAP_MSN	His_divergent
chr1	171929920	171930781	chr1:160501894-160502755	STRv_D1_NUDAP_MSN	His_divergent
chr1	172284948	172286162	chr1:160128890-160130104	STRv_D1_NUDAP_MSN	His_divergent
chr1	172511609	172514509	chr1:159910478-159913378	STRv_D1_NUDAP_MSN	His_divergent
chr1	172620132	172622477	chr1:159790464-159792809	STRv_D1_NUDAP_MSN	His_divergent
chr1	172861847	172865253	chr1:159610231-159613637	STRv_D1_NUDAP_MSN	His_divergent
chr1	172892899	172898915	chr1:159583825-159589841	STRv_D1_NUDAP_MSN	His_divergent
chr1	172902568	172907541	chr1:159577921-159582894	STRv_D1_NUDAP_MSN	His_divergent
chr1	172953740	172960883	chr1:159595241-159602384	STRv_D1_NUDAP_MSN	His_divergent
chr1	172956940	172959380	chr1:159533403-159535843	STRv_D1_NUDAP_MSN	His_divergent
chr1	173002779	173006479	chr1:159491606-159495306	STRv_D1_NUDAP_MSN	His_divergent
chr1	173017236	173018512	chr1:159478409-159479685	STRv_D1_NUDAP_MSN	His_divergent
chr1	173048795	173053570	chr1:159440060-159444835	STRv_D1_NUDAP_MSN	His_divergent
chr1	173130381	173131293	chr1:159351014-159351926	STRv_D1_NUDAP_MSN	His_divergent
chr1	173203411	173209757	chr1:159308768-159315114	STRv_D1_NUDAP_MSN	His_divergent
chr1	173221887	173230027	chr1:159299444-159307584	STRv_D1_NUDAP_MSN	His_divergent
chr1	173268425	173272113	chr1:159278034-159281722	STRv_D1_NUDAP_MSN	His_divergent
chr1	173277287	173278040	chr1:159268302-159269055	STRv_D1_NUDAP_MSN	His_divergent
chr1	173675348	173677898	chr1:158840123-158842673	STRv_D1_NUDAP_MSN	His_divergent
chr1	174088974	174090092	chr1:158765630-158766748	STRv_D1_NUDAP_MSN	His_divergent
chr1	174116866	174117716	chr1:158755217-158756067	STRv_D1_NUDAP_MSN	His_divergent
chr1	174136896	174137880	chr1:158723924-158724908	STRv_D1_NUDAP_MSN	His_divergent
chr1	174141349	174143481	chr1:158716835-158718967	STRv_D1_NUDAP_MSN	His_divergent
chr1	174209624	174211648	chr1:158649882-158651906	STRv_D1_NUDAP_MSN	His_divergent
chr1	174220309	174223168	chr1:158635885-158638744	STRv_D1_NUDAP_MSN	His_divergent
chr1	174249857	174252296	chr1:158605071-158607510	STRv_D1_NUDAP_MSN	His_divergent
chr1	174422864	174425412	chr1:158569361-158571909	STRv_D1_NUDAP_MSN	His_divergent
chr1	174608266	174610390	chrX:26503812-26505936	STRv_D1_NUDAP_MSN	His_divergent
chr1	174889147	174889980	chr1:240562997-240563830	STRv_D1_NUDAP_MSN	His_divergent
chr1	174999268	175000050	chr1:240691539-240692321	STRv_D1_NUDAP_MSN	His_divergent
chr1	175768212	175770827	chr1:241743099-241745714	STRv_D1_NUDAP_MSN	His_divergent
chr1	175803529	175805124	chr1:241784840-241786435	STRv_D1_NUDAP_MSN	His_divergent
chr1	176085347	176086395	chr10:38316160-38317208	STRv_D1_NUDAP_MSN	His_divergent
chr1	176133790	176135186	chr10:38265166-38266562	STRv_D1_NUDAP_MSN	His_divergent
chr1	176338356	176341915	chr1:242574859-242578418	STRv_D1_NUDAP_MSN	His_divergent
chr1	176354294	176357535	chr1:242603307-242606548	STRv_D1_NUDAP_MSN	His_divergent
chr1	176438999	176440701	chr1:242709229-242710931	STRv_D1_NUDAP_MSN	His_divergent
chr1	176456007	176459971	chr1:242725133-242729097	STRv_D1_NUDAP_MSN	His_divergent
chr1	176572995	176582872	chr1:242861194-242871071	STRv_D1_NUDAP_MSN	His_divergent
chr1	176634483	176640151	chr1:242934051-242939719	STRv_D1_NUDAP_MSN	His_divergent
chr1	176684146	176713571	chr1:264640-294065	STRv_D1_NUDAP_MSN	His_divergent
chr1	176688844	176702069	chr8:115739-128964	STRv_D1_NUDAP_MSN	His_divergent
chr1	176691582	176694045	chr1:243012766-243015229	STRv_D1_NUDAP_MSN	His_divergent
chr1	176697352	176699812	chr16:90203158-90205618	STRv_D1_NUDAP_MSN	His_divergent
chr1	176698316	176699452	chr1:223918251-223919387	STRv_D1_NUDAP_MSN	His_divergent
chr1	177482385	177484197	chr1:244095070-244096882	STRv_D1_NUDAP_MSN	His_divergent
chr1	177492810	177493886	chr1:244104585-244105661	STRv_D1_NUDAP_MSN	His_divergent
chr1	177560483	177566870	chr1:244159856-244166243	STRv_D1_NUDAP_MSN	His_divergent
chr1	178617605	178622248	chr1:245291875-245296518	STRv_D1_NUDAP_MSN	His_divergent
chr1	178644942	178648927	chr1:245327518-245331503	STRv_D1_NUDAP_MSN	His_divergent
chr1	178650298	178654046	chr1:245332565-245336313	STRv_D1_NUDAP_MSN	His_divergent
chr1	178666549	178669040	chr1:245353088-245355579	STRv_D1_NUDAP_MSN	His_divergent
chr1	178821574	178835359	chr1:245541691-245555476	STRv_D1_NUDAP_MSN	His_divergent
chr1	178831324	178844069	chr1:245555757-245568502	STRv_D1_NUDAP_MSN	His_divergent
chr1	178845790	178848971	chr1:245580639-245583820	STRv_D1_NUDAP_MSN	His_divergent
chr1	178855468	178856406	chr1:245591290-245592228	STRv_D1_NUDAP_MSN	His_divergent
chr1	178915143	178918555	chr1:245685786-245689198	STRv_D1_NUDAP_MSN	His_divergent
chr1	179869989	179873170	chr1:227420969-227424150	STRv_D1_NUDAP_MSN	His_divergent
chr1	180588712	180593830	chr13:110936185-110941303	STRv_D1_NUDAP_MSN	His_divergent
chr1	180824381	180826724	chr1:226040340-226042683	STRv_D1_NUDAP_MSN	His_divergent
chr1	181884184	181888737	chr1:225468437-225472990	STRv_D1_NUDAP_MSN	His_divergent
chr1	181918007	181921193	chr3:190829804-190832990	STRv_D1_NUDAP_MSN	His_divergent
chr1	182378114	182380618	chr1:224043031-224045535	STRv_D1_NUDAP_MSN	His_divergent
chr1	182381146	182383054	chr1:223887093-223889001	STRv_D1_NUDAP_MSN	His_divergent
chr1	183517829	183520100	chr1:222415779-222418050	STRv_D1_NUDAP_MSN	His_divergent
chr1	183571622	183575741	chr1:222368403-222372522	STRv_D1_NUDAP_MSN	His_divergent
chr1	183583589	183590046	chr1:222340559-222347016	STRv_D1_NUDAP_MSN	His_divergent
chr1	183597693	183599566	chr4:187213822-187215695	STRv_D1_NUDAP_MSN	His_divergent
chr1	183606488	183614470	chr1:222303663-222311645	STRv_D1_NUDAP_MSN	His_divergent
chr1	183740759	183744624	chr1:222123181-222127046	STRv_D1_NUDAP_MSN	His_divergent
chr1	183807324	183808730	chr1:222039176-222040582	STRv_D1_NUDAP_MSN	His_divergent
chr1	183834971	183836590	chr1:222026483-222028102	STRv_D1_NUDAP_MSN	His_divergent
chr1	183843010	183844374	chr1:222019229-222020593	STRv_D1_NUDAP_MSN	His_divergent
chr1	183853137	183857122	chr1:222005955-222009940	STRv_D1_NUDAP_MSN	His_divergent
chr1	183882694	183887129	chr1:221913592-221918027	STRv_D1_NUDAP_MSN	His_divergent
chr1	183888170	183893857	chr1:221903152-221908839	STRv_D1_NUDAP_MSN	His_divergent
chr1	183915307	183919308	chr1:221872939-221876940	STRv_D1_NUDAP_MSN	His_divergent
chr1	183925334	183932496	chr1:221862173-221869335	STRv_D1_NUDAP_MSN	His_divergent
chr1	183936158	183943653	chr1:221850461-221857956	STRv_D1_NUDAP_MSN	His_divergent
chr1	183992138	183994709	chr1:221793092-221795663	STRv_D1_NUDAP_MSN	His_divergent
chr1	184038804	184040789	chr1:221735646-221737631	STRv_D1_NUDAP_MSN	His_divergent
chr1	184043143	184047968	chr1:221728281-221733106	STRv_D1_NUDAP_MSN	His_divergent
chr1	184069224	184075018	chr1:221701387-221707181	STRv_D1_NUDAP_MSN	His_divergent
chr1	184087868	184091211	chr1:221687538-221690881	STRv_D1_NUDAP_MSN	His_divergent
chr1	184124578	184128570	chr1:221635292-221639284	STRv_D1_NUDAP_MSN	His_divergent
chr1	184159807	184162985	chr1:221572348-221575526	STRv_D1_NUDAP_MSN	His_divergent
chr1	184169117	184173565	chr1:221563425-221567873	STRv_D1_NUDAP_MSN	His_divergent
chr1	184177308	184180157	chr1:221554480-221557329	STRv_D1_NUDAP_MSN	His_divergent
chr1	184187672	184192207	chr1:221539217-221543752	STRv_D1_NUDAP_MSN	His_divergent
chr1	184194679	184198216	chr1:221533618-221537155	STRv_D1_NUDAP_MSN	His_divergent
chr1	184211103	184217267	chr1:221516924-221523088	STRv_D1_NUDAP_MSN	His_divergent
chr1	184227856	184229053	chr1:221486296-221487493	STRv_D1_NUDAP_MSN	His_divergent
chr1	184259821	184261763	chr1:221439781-221441723	STRv_D1_NUDAP_MSN	His_divergent
chr1	184283567	184285483	chr1:221405825-221407741	STRv_D1_NUDAP_MSN	His_divergent
chr1	184315892	184325199	chr1:221338683-221347990	STRv_D1_NUDAP_MSN	His_divergent
chr1	184383188	184386089	chr1:221272760-221275661	STRv_D1_NUDAP_MSN	His_divergent
chr1	184438200	184441179	chr1:221215806-221218785	STRv_D1_NUDAP_MSN	His_divergent
chr1	184478983	184481727	chr1:221166296-221169040	STRv_D1_NUDAP_MSN	His_divergent
chr1	184517622	184521283	chr1:221116218-221119879	STRv_D1_NUDAP_MSN	His_divergent
chr1	184550878	184553015	chr1:221082001-221084138	STRv_D1_NUDAP_MSN	His_divergent
chr1	184615027	184620606	chr1:220998238-221003817	STRv_D1_NUDAP_MSN	His_divergent
chr1	184618573	184623469	chr1:220990669-220995565	STRv_D1_NUDAP_MSN	His_divergent
chr1	184644383	184646694	chr1:220965771-220968082	STRv_D1_NUDAP_MSN	His_divergent
chr1	184690051	184693905	chr1:220913776-220917630	STRv_D1_NUDAP_MSN	His_divergent
chr1	185028705	185032031	chr1:220493090-220496416	STRv_D1_NUDAP_MSN	His_divergent
chr1	185049388	185051574	chr1:220478995-220481181	STRv_D1_NUDAP_MSN	His_divergent
chr1	185101141	185105076	chr1:220403778-220407713	STRv_D1_NUDAP_MSN	His_divergent
chr1	185566372	185577761	chr15:28394778-28406167	STRv_D1_NUDAP_MSN	His_divergent
chr1	185568993	185576082	chr15:23174832-23181921	STRv_D1_NUDAP_MSN	His_divergent
chr1	185570124	185580199	chr1:219785941-219796016	STRv_D1_NUDAP_MSN	His_divergent
chr1	185613364	185620035	chr1:219744559-219751230	STRv_D1_NUDAP_MSN	His_divergent
chr1	185614200	185615542	chr1:219752813-219754155	STRv_D1_NUDAP_MSN	His_divergent
chr1	185660381	185661924	chr1:219678967-219680510	STRv_D1_NUDAP_MSN	His_divergent
chr1	185688205	185695731	chr1:219632931-219640457	STRv_D1_NUDAP_MSN	His_divergent
chr1	185699582	185704636	chr1:219627298-219632352	STRv_D1_NUDAP_MSN	His_divergent
chr1	185752186	185755029	chr1:219567270-219570113	STRv_D1_NUDAP_MSN	His_divergent
chr1	185765275	185769656	chr1:219553575-219557956	STRv_D1_NUDAP_MSN	His_divergent
chr1	185786518	185788335	chr1:219536031-219537848	STRv_D1_NUDAP_MSN	His_divergent
chr1	185790452	185793349	chr1:219532110-219535007	STRv_D1_NUDAP_MSN	His_divergent
chr1	185806847	185808814	chr1:219517464-219519431	STRv_D1_NUDAP_MSN	His_divergent
chr1	185822471	185825210	chr1:219500888-219503627	STRv_D1_NUDAP_MSN	His_divergent
chr1	185838311	185840551	chr1:219487565-219489805	STRv_D1_NUDAP_MSN	His_divergent
chr1	186159117	186160578	chr1:219125184-219126645	STRv_D1_NUDAP_MSN	His_divergent
chr1	186282398	186292412	chr1:218895205-218905219	STRv_D1_NUDAP_MSN	His_divergent
chr1	186336521	186338892	chr1:218817176-218819547	STRv_D1_NUDAP_MSN	His_divergent
chr1	186392648	186393920	chr1:218739626-218740898	STRv_D1_NUDAP_MSN	His_divergent
chr1	186416016	186420203	chr1:218707249-218711436	STRv_D1_NUDAP_MSN	His_divergent
chr1	186441206	186443412	chr1:218675968-218678174	STRv_D1_NUDAP_MSN	His_divergent
chr1	186457972	186460843	chr1:218655918-218658789	STRv_D1_NUDAP_MSN	His_divergent
chr1	186490781	186492079	chr1:218587505-218588803	STRv_D1_NUDAP_MSN	His_divergent
chr1	186543473	186545434	chr1:218526543-218528504	STRv_D1_NUDAP_MSN	His_divergent
chr1	186582904	186585220	chr1:218477471-218479787	STRv_D1_NUDAP_MSN	His_divergent
chr1	186598877	186599601	chr1:218469204-218469928	STRv_D1_NUDAP_MSN	His_divergent
chr1	186654420	186662136	chr1:218391471-218399187	STRv_D1_NUDAP_MSN	His_divergent
chr1	186665626	186670394	chr1:218384897-218389665	STRv_D1_NUDAP_MSN	His_divergent
chr1	186673047	186674074	chr1:218381445-218382472	STRv_D1_NUDAP_MSN	His_divergent
chr1	186929838	186932911	chr1:218023298-218026371	STRv_D1_NUDAP_MSN	His_divergent
chr1	187011491	187015423	chr1:217905335-217909267	STRv_D1_NUDAP_MSN	His_divergent
chr1	187013095	187020878	chr1:217895841-217903624	STRv_D1_NUDAP_MSN	His_divergent
chr1	187170670	187173325	chr6:170090761-170093416	STRv_D1_NUDAP_MSN	His_divergent
chr1	187356964	187364312	chr1:217417274-217424622	STRv_D1_NUDAP_MSN	His_divergent
chr1	187424119	187426689	chr1:217359963-217362533	STRv_D1_NUDAP_MSN	His_divergent
chr1	187427712	187431392	chr1:217352703-217356383	STRv_D1_NUDAP_MSN	His_divergent
chr1	187439620	187444032	chr1:217340361-217344773	STRv_D1_NUDAP_MSN	His_divergent
chr1	187460938	187462993	chr1:217320352-217322407	STRv_D1_NUDAP_MSN	His_divergent
chr1	187473703	187477746	chr1:217295547-217299590	STRv_D1_NUDAP_MSN	His_divergent
chr1	187510581	187511702	chr1:217263400-217264521	STRv_D1_NUDAP_MSN	His_divergent
chr1	187554328	187556443	chr1:217193878-217195993	STRv_D1_NUDAP_MSN	His_divergent
chr1	187589061	187590978	chr1:217159908-217161825	STRv_D1_NUDAP_MSN	His_divergent
chr1	188199605	188203457	chr8:591309-595161	STRv_D1_NUDAP_MSN	His_divergent
chr1	188200412	188203991	chr5:162852-166431	STRv_D1_NUDAP_MSN	His_divergent
chr1	188905971	188907386	chr1:215679426-215680841	STRv_D1_NUDAP_MSN	His_divergent
chr1	189071863	189073013	chr1:215452915-215454065	STRv_D1_NUDAP_MSN	His_divergent
chr1	189148070	189151762	chr1:215320437-215324129	STRv_D1_NUDAP_MSN	His_divergent
chr1	189152441	189154529	chr1:215315670-215317758	STRv_D1_NUDAP_MSN	His_divergent
chr1	189333935	189340119	chr1:215086677-215092861	STRv_D1_NUDAP_MSN	His_divergent
chr1	189350426	189354455	chr1:215069790-215073819	STRv_D1_NUDAP_MSN	His_divergent
chr1	189435333	189437944	chr1:214972437-214975048	STRv_D1_NUDAP_MSN	His_divergent
chr1	189481676	189482227	chr1:214943797-214944348	STRv_D1_NUDAP_MSN	His_divergent
chr1	189636046	189638725	chr1:214664805-214667484	STRv_D1_NUDAP_MSN	His_divergent
chr1	189746681	189749576	chr1:214523984-214526879	STRv_D1_NUDAP_MSN	His_divergent
chr1	189801473	189803519	chr1:214443656-214445702	STRv_D1_NUDAP_MSN	His_divergent
chr1	189893271	189894652	chr1:214321560-214322941	STRv_D1_NUDAP_MSN	His_divergent
chr1	189942501	189946600	chr1:214248687-214252786	STRv_D1_NUDAP_MSN	His_divergent
chr1	190056543	190057588	chr1:214111531-214112576	STRv_D1_NUDAP_MSN	His_divergent
chr1	190118626	190123561	chr1:214035634-214040569	STRv_D1_NUDAP_MSN	His_divergent
chr1	190308327	190314631	chr1:213850625-213856929	STRv_D1_NUDAP_MSN	His_divergent
chr1	190414138	190420755	chr1:213723785-213730402	STRv_D1_NUDAP_MSN	His_divergent
chr1	190464982	190468978	chr1:213652937-213656933	STRv_D1_NUDAP_MSN	His_divergent
chr1	190564642	190565935	chr1:213532690-213533983	STRv_D1_NUDAP_MSN	His_divergent
chr1	190574539	190579666	chr1:213508084-213513211	STRv_D1_NUDAP_MSN	His_divergent
chr1	191402714	191404186	chr1:212274962-212276434	STRv_D1_NUDAP_MSN	His_divergent
chr1	191570258	191573043	chr1:212040775-212043560	STRv_D1_NUDAP_MSN	His_divergent
chr1	191817187	191827136	chr2:131173860-131183809	STRv_D1_NUDAP_MSN	His_divergent
chr1	192611387	192613485	chr1:210562202-210564300	STRv_D1_NUDAP_MSN	His_divergent
chr1	192658345	192659802	chr1:210514093-210515550	STRv_D1_NUDAP_MSN	His_divergent
chr1	192787913	192791729	chr1:210300075-210303891	STRv_D1_NUDAP_MSN	His_divergent
chr1	192797251	192798927	chr1:210293113-210294789	STRv_D1_NUDAP_MSN	His_divergent
chr1	192882637	192885840	chr1:210181138-210184341	STRv_D1_NUDAP_MSN	His_divergent
chr1	193269388	193275814	chr1:209672643-209679069	STRv_D1_NUDAP_MSN	His_divergent
chr1	193426295	193428167	chr1:209524871-209526743	STRv_D1_NUDAP_MSN	His_divergent
chr1	193429428	193437206	chr1:209513954-209521732	STRv_D1_NUDAP_MSN	His_divergent
chr1	193435917	193442157	chr1:209504322-209510562	STRv_D1_NUDAP_MSN	His_divergent
chr1	193456901	193470454	chr1:209468827-209482380	STRv_D1_NUDAP_MSN	His_divergent
chr1	193516439	193526104	chr1:209412112-209421777	STRv_D1_NUDAP_MSN	His_divergent
chr1	193768426	193770759	chr1:209122960-209125293	STRv_D1_NUDAP_MSN	His_divergent
chr1	194271736	194276829	chr1:208596224-208601317	STRv_D1_NUDAP_MSN	His_divergent
chr1	194436908	194438596	chr1:208414825-208416513	STRv_D1_NUDAP_MSN	His_divergent
chr1	194475255	194479237	chr1:208378328-208382310	STRv_D1_NUDAP_MSN	His_divergent
chr1	194481798	194482745	chr1:208374697-208375644	STRv_D1_NUDAP_MSN	His_divergent
chr1	194509397	194511996	chr1:208341714-208344313	STRv_D1_NUDAP_MSN	His_divergent
chr1	194538927	194544494	chr1:208314591-208320158	STRv_D1_NUDAP_MSN	His_divergent
chr1	194553574	194555443	chr1:208301735-208303604	STRv_D1_NUDAP_MSN	His_divergent
chr1	194577779	194579608	chr1:208279240-208281069	STRv_D1_NUDAP_MSN	His_divergent
chr1	194867765	194869413	chr1:207971003-207972651	STRv_D1_NUDAP_MSN	His_divergent
chr1	195113950	195120967	chr1:207707295-207714312	STRv_D1_NUDAP_MSN	His_divergent
chr1	195115930	195119755	chr1:207692477-207696302	STRv_D1_NUDAP_MSN	His_divergent
chr1	195157377	195164035	chr1:207465458-207472116	STRv_D1_NUDAP_MSN	His_divergent
chr1	195162960	195169574	chr1:207542125-207548739	STRv_D1_NUDAP_MSN	His_divergent
chr1	195164146	195165938	chr1:207698373-207700165	STRv_D1_NUDAP_MSN	His_divergent
chr1	195169036	195172810	chr1:207459976-207463750	STRv_D1_NUDAP_MSN	His_divergent
chr10	3560512	3562307	chr6:150407152-150408947	STRv_D1_NUDAP_MSN	His_divergent
chr10	3629609	3631830	chr6:150451526-150453747	STRv_D1_NUDAP_MSN	His_divergent
chr10	3642246	3644731	chr6:150470324-150472809	STRv_D1_NUDAP_MSN	His_divergent
chr10	3689811	3694559	chr6:150531317-150536065	STRv_D1_NUDAP_MSN	His_divergent
chr10	3714376	3716288	chr6:150571986-150573898	STRv_D1_NUDAP_MSN	His_divergent
chr10	3804367	3805234	chr6:150653400-150654267	STRv_D1_NUDAP_MSN	His_divergent
chr10	4105038	4107100	chr9:63337267-63339329	STRv_D1_NUDAP_MSN	His_divergent
chr10	4105367	4106338	chr9:64642105-64643076	STRv_D1_NUDAP_MSN	His_divergent
chr10	4106204	4112671	chr9:63340940-63347407	STRv_D1_NUDAP_MSN	His_divergent
chr10	4109739	4112303	chr9:64649463-64652027	STRv_D1_NUDAP_MSN	His_divergent
chr10	4110008	4111758	chr9:63113578-63115328	STRv_D1_NUDAP_MSN	His_divergent
chr10	4110470	4112217	chr9:40510211-40511958	STRv_D1_NUDAP_MSN	His_divergent
chr10	4113116	4114508	chr9:63349439-63350831	STRv_D1_NUDAP_MSN	His_divergent
chr10	4971558	4972638	chr6:152063600-152064680	STRv_D1_NUDAP_MSN	His_divergent
chr10	5817519	5822669	chr8:129726440-129731590	STRv_D1_NUDAP_MSN	His_divergent
chr10	6687332	6688615	chr6:153940855-153942138	STRv_D1_NUDAP_MSN	His_divergent
chr10	7982477	7985565	chr6:149271700-149274788	STRv_D1_NUDAP_MSN	His_divergent
chr10	7991186	7993208	chr6:149264572-149266594	STRv_D1_NUDAP_MSN	His_divergent
chr10	7998431	8004007	chr6:149257280-149262856	STRv_D1_NUDAP_MSN	His_divergent
chr10	8011859	8014826	chr6:149244258-149247225	STRv_D1_NUDAP_MSN	His_divergent
chr10	8033454	8037988	chr6:149228515-149233049	STRv_D1_NUDAP_MSN	His_divergent
chr10	8057127	8061178	chr6:149211240-149215291	STRv_D1_NUDAP_MSN	His_divergent
chr10	8062090	8066428	chr6:149205647-149209985	STRv_D1_NUDAP_MSN	His_divergent
chr10	8085947	8086937	chr6:149178107-149179097	STRv_D1_NUDAP_MSN	His_divergent
chr10	8116807	8120892	chr6:149149569-149153654	STRv_D1_NUDAP_MSN	His_divergent
chr10	8136078	8137321	chr6:149131614-149132857	STRv_D1_NUDAP_MSN	His_divergent
chr10	8560318	8561621	chr6:148720528-148721831	STRv_D1_NUDAP_MSN	His_divergent
chr10	8833978	8836742	chr6:148404632-148407396	STRv_D1_NUDAP_MSN	His_divergent
chr10	9011071	9012397	chr6:148206675-148208001	STRv_D1_NUDAP_MSN	His_divergent
chr10	9024347	9026097	chr6:148194358-148196108	STRv_D1_NUDAP_MSN	His_divergent
chr10	9038855	9040952	chr6:148182319-148184416	STRv_D1_NUDAP_MSN	His_divergent
chr10	9593946	9595073	chr6:147597929-147599056	STRv_D1_NUDAP_MSN	His_divergent
chr10	9709186	9715843	chr6:147439398-147446055	STRv_D1_NUDAP_MSN	His_divergent
chr10	10378471	10380834	chr6:146748428-146750791	STRv_D1_NUDAP_MSN	His_divergent
chr10	10392673	10399889	chr6:146725166-146732382	STRv_D1_NUDAP_MSN	His_divergent
chr10	12086279	12087155	chr6:145142985-145143861	STRv_D1_NUDAP_MSN	His_divergent
chr10	12221078	12223311	chr6:144997831-145000064	STRv_D1_NUDAP_MSN	His_divergent
chr10	12232404	12234275	chr6:144990219-144992090	STRv_D1_NUDAP_MSN	His_divergent
chr10	12465415	12467017	chr6:144770062-144771664	STRv_D1_NUDAP_MSN	His_divergent
chr10	12702419	12705345	chr6:144466502-144469428	STRv_D1_NUDAP_MSN	His_divergent
chr10	12710388	12713829	chr6:144458928-144462369	STRv_D1_NUDAP_MSN	His_divergent
chr10	12826477	12828963	chr6:144328827-144331313	STRv_D1_NUDAP_MSN	His_divergent
chr10	12853577	12854858	chr6:144296137-144297418	STRv_D1_NUDAP_MSN	His_divergent
chr10	13310118	13311465	chr6:143692486-143693833	STRv_D1_NUDAP_MSN	His_divergent
chr10	13313857	13315670	chr6:143687809-143689622	STRv_D1_NUDAP_MSN	His_divergent
chr10	13375364	13377966	chr6:143618767-143621369	STRv_D1_NUDAP_MSN	His_divergent
chr10	14212511	14214668	chr6:142679342-142681499	STRv_D1_NUDAP_MSN	His_divergent
chr10	14216273	14217356	chr6:142675402-142676485	STRv_D1_NUDAP_MSN	His_divergent
chr10	14229442	14238755	chr6:142649738-142659051	STRv_D1_NUDAP_MSN	His_divergent
chr10	14331594	14334543	chr6:142549832-142552781	STRv_D1_NUDAP_MSN	His_divergent
chr10	14348645	14350076	chr6:142544655-142546086	STRv_D1_NUDAP_MSN	His_divergent
chr10	14401035	14402345	chr6:142446464-142447774	STRv_D1_NUDAP_MSN	His_divergent
chr10	14440943	14443965	chr6:142398229-142401251	STRv_D1_NUDAP_MSN	His_divergent
chr10	14466151	14467597	chr6:142370329-142371775	STRv_D1_NUDAP_MSN	His_divergent
chr10	14471121	14471953	chr6:142364829-142365661	STRv_D1_NUDAP_MSN	His_divergent
chr10	14507461	14509843	chr6:142334809-142337191	STRv_D1_NUDAP_MSN	His_divergent
chr10	15754561	15757863	chr6:141167953-141171255	STRv_D1_NUDAP_MSN	His_divergent
chr10	17082156	17084709	chr6:139992229-139994782	STRv_D1_NUDAP_MSN	His_divergent
chr10	17305136	17305674	chr6:139815043-139815581	STRv_D1_NUDAP_MSN	His_divergent
chr10	17815619	17820629	chrX:9402103-9407113	STRv_D1_NUDAP_MSN	His_divergent
chr10	18043680	18045180	chr6:139009218-139010718	STRv_D1_NUDAP_MSN	His_divergent
chr10	18350915	18354001	chr6:138658485-138661571	STRv_D1_NUDAP_MSN	His_divergent
chr10	18440960	18444449	chr6:138530312-138533801	STRv_D1_NUDAP_MSN	His_divergent
chr10	18889322	18896863	chr6:138007361-138014902	STRv_D1_NUDAP_MSN	His_divergent
chr10	18978882	18983425	chr6:137908751-137913294	STRv_D1_NUDAP_MSN	His_divergent
chr10	19051796	19053459	chr6:137827875-137829538	STRv_D1_NUDAP_MSN	His_divergent
chr10	19077294	19079251	chr6:137810574-137812531	STRv_D1_NUDAP_MSN	His_divergent
chr10	19130912	19134204	chr6:137759390-137762682	STRv_D1_NUDAP_MSN	His_divergent
chr10	19133653	19146258	chr6:137744889-137757494	STRv_D1_NUDAP_MSN	His_divergent
chr10	19164980	19169514	chr6:137723370-137727904	STRv_D1_NUDAP_MSN	His_divergent
chr10	19247611	19252797	chr6:137628496-137633682	STRv_D1_NUDAP_MSN	His_divergent
chr10	19303638	19307663	chr6:137559397-137563422	STRv_D1_NUDAP_MSN	His_divergent
chr10	19407470	19412898	chr6:137416312-137421740	STRv_D1_NUDAP_MSN	His_divergent
chr10	19443459	19447188	chr6:137357763-137361492	STRv_D1_NUDAP_MSN	His_divergent
chr10	19453971	19466207	chr6:137336044-137348280	STRv_D1_NUDAP_MSN	His_divergent
chr10	19721764	19723304	chr6:137027017-137028557	STRv_D1_NUDAP_MSN	His_divergent
chr10	19748828	19754366	chr6:137005818-137011356	STRv_D1_NUDAP_MSN	His_divergent
chr10	19837472	19840745	chr6:136935721-136938994	STRv_D1_NUDAP_MSN	His_divergent
chr10	21094386	21095403	chr6:135264353-135265370	STRv_D1_NUDAP_MSN	His_divergent
chr10	21181170	21182171	chr6:135160616-135161617	STRv_D1_NUDAP_MSN	His_divergent
chr10	22565099	22570491	chr6:134110359-134115751	STRv_D1_NUDAP_MSN	His_divergent
chr10	22704263	22706584	chr3:172521692-172524013	STRv_D1_NUDAP_MSN	His_divergent
chr10	22997310	23000316	chr6:133680643-133683649	STRv_D1_NUDAP_MSN	His_divergent
chr10	23151719	23153959	chr6:133466636-133468876	STRv_D1_NUDAP_MSN	His_divergent
chr10	23176153	23181469	chr6:133432878-133438194	STRv_D1_NUDAP_MSN	His_divergent
chr10	23184868	23188852	chr6:133425371-133429355	STRv_D1_NUDAP_MSN	His_divergent
chr10	23210134	23217058	chr6:133391349-133398273	STRv_D1_NUDAP_MSN	His_divergent
chr10	23262514	23268446	chr6:133335471-133341403	STRv_D1_NUDAP_MSN	His_divergent
chr10	23312922	23314171	chr6:133287042-133288291	STRv_D1_NUDAP_MSN	His_divergent
chr10	23320538	23321436	chr6:133276257-133277155	STRv_D1_NUDAP_MSN	His_divergent
chr10	23325602	23328120	chr6:133262686-133265204	STRv_D1_NUDAP_MSN	His_divergent
chr10	23335715	23337785	chr6:133252977-133255047	STRv_D1_NUDAP_MSN	His_divergent
chr10	23340047	23341754	chr6:133249082-133250789	STRv_D1_NUDAP_MSN	His_divergent
chr10	23379502	23382623	chr6:133202098-133205219	STRv_D1_NUDAP_MSN	His_divergent
chr10	23420325	23422069	chr6:133159504-133161248	STRv_D1_NUDAP_MSN	His_divergent
chr10	23515521	23516940	chr6:133082524-133083943	STRv_D1_NUDAP_MSN	His_divergent
chr10	23544119	23546213	chr6:133058856-133060950	STRv_D1_NUDAP_MSN	His_divergent
chr10	23550955	23551886	chr6:133053321-133054252	STRv_D1_NUDAP_MSN	His_divergent
chr10	23567025	23572371	chr6:133034303-133039649	STRv_D1_NUDAP_MSN	His_divergent
chr10	23604840	23605755	chr6:132968773-132969688	STRv_D1_NUDAP_MSN	His_divergent
chr10	23612819	23615100	chr6:132959526-132961807	STRv_D1_NUDAP_MSN	His_divergent
chr10	23674281	23677705	chr6:132930562-132933986	STRv_D1_NUDAP_MSN	His_divergent
chr10	24260479	24261559	chr6:132362947-132364027	STRv_D1_NUDAP_MSN	His_divergent
chr10	24338968	24343284	chr6:132244534-132248850	STRv_D1_NUDAP_MSN	His_divergent
chr10	24362345	24362761	chr6:132233491-132233907	STRv_D1_NUDAP_MSN	His_divergent
chr10	24432900	24433646	chr6:132142803-132143549	STRv_D1_NUDAP_MSN	His_divergent
chr10	24445600	24450589	chr6:132128634-132133623	STRv_D1_NUDAP_MSN	His_divergent
chr10	24486321	24487747	chr6:132075517-132076943	STRv_D1_NUDAP_MSN	His_divergent
chr10	24577102	24578285	chr6:131973448-131974631	STRv_D1_NUDAP_MSN	His_divergent
chr10	24634364	24638465	chr6:131895022-131899123	STRv_D1_NUDAP_MSN	His_divergent
chr10	24678003	24682074	chr6:131844676-131848747	STRv_D1_NUDAP_MSN	His_divergent
chr10	24739650	24740509	chr6:131777168-131778027	STRv_D1_NUDAP_MSN	His_divergent
chr10	25628347	25631415	chr6:130741253-130744321	STRv_D1_NUDAP_MSN	His_divergent
chr10	25631710	25636526	chr6:130745837-130750653	STRv_D1_NUDAP_MSN	His_divergent
chr10	27139945	27142082	chr6:129362749-129364886	STRv_D1_NUDAP_MSN	His_divergent
chr10	27498955	27500921	chr6:129010429-129012395	STRv_D1_NUDAP_MSN	His_divergent
chr10	27560199	27561452	chr6:128944886-128946139	STRv_D1_NUDAP_MSN	His_divergent
chr10	27573639	27577505	chr6:128928317-128932183	STRv_D1_NUDAP_MSN	His_divergent
chr10	27882019	27884413	chr6:128667203-128669597	STRv_D1_NUDAP_MSN	His_divergent
chr10	28778791	28781042	chr6:127814701-127816952	STRv_D1_NUDAP_MSN	His_divergent
chr10	28782714	28783512	chr6:127812110-127812908	STRv_D1_NUDAP_MSN	His_divergent
chr10	29523607	29525162	chr6:127131068-127132623	STRv_D1_NUDAP_MSN	His_divergent
chr10	29575830	29579588	chr6:127089758-127093516	STRv_D1_NUDAP_MSN	His_divergent
chr10	29701739	29703299	chr6:126946905-126948465	STRv_D1_NUDAP_MSN	His_divergent
chr10	29800361	29801750	chr6:126806633-126808022	STRv_D1_NUDAP_MSN	His_divergent
chr10	29817660	29818402	chr6:126792990-126793732	STRv_D1_NUDAP_MSN	His_divergent
chr10	29828936	29829765	chr6:126780962-126781791	STRv_D1_NUDAP_MSN	His_divergent
chr10	29838016	29839999	chr6:126776586-126778569	STRv_D1_NUDAP_MSN	His_divergent
chr10	29851194	29853710	chr6:126771238-126773754	STRv_D1_NUDAP_MSN	His_divergent
chr10	29858275	29863267	chr6:126761980-126766972	STRv_D1_NUDAP_MSN	His_divergent
chr10	30924075	30926892	chr6:125667159-125669976	STRv_D1_NUDAP_MSN	His_divergent
chr10	30950157	30959213	chr6:125630307-125639363	STRv_D1_NUDAP_MSN	His_divergent
chr10	31042532	31045079	chr6:125550299-125552846	STRv_D1_NUDAP_MSN	His_divergent
chr10	31054426	31071515	chr6:125525715-125542804	STRv_D1_NUDAP_MSN	His_divergent
chr10	31216029	31217548	chr6:125391803-125393322	STRv_D1_NUDAP_MSN	His_divergent
chr10	31239949	31243155	chr6:125363190-125366396	STRv_D1_NUDAP_MSN	His_divergent
chr10	33085522	33087109	chr6:123632729-123634316	STRv_D1_NUDAP_MSN	His_divergent
chr10	33329980	33330657	chr6:123386361-123387038	STRv_D1_NUDAP_MSN	His_divergent
chr10	33473939	33475249	chr6:123217873-123219183	STRv_D1_NUDAP_MSN	His_divergent
chr10	34087873	34089189	chr6:116528738-116530054	STRv_D1_NUDAP_MSN	His_divergent
chr10	34098048	34099555	chr6:116499874-116501381	STRv_D1_NUDAP_MSN	His_divergent
chr10	34159276	34161011	chr9:68608989-68610724	STRv_D1_NUDAP_MSN	His_divergent
chr10	37166234	37168278	chr6:113827797-113829841	STRv_D1_NUDAP_MSN	His_divergent
chr10	37274608	37277451	chr6:113700265-113703108	STRv_D1_NUDAP_MSN	His_divergent
chr10	37317146	37322636	chr6:113646191-113651681	STRv_D1_NUDAP_MSN	His_divergent
chr10	37328408	37331054	chr6:113637542-113640188	STRv_D1_NUDAP_MSN	His_divergent
chr10	37336736	37339479	chr6:113630267-113633010	STRv_D1_NUDAP_MSN	His_divergent
chr10	37418006	37418448	chr6:113526511-113526953	STRv_D1_NUDAP_MSN	His_divergent
chr10	37477321	37483268	chr6:113458880-113464827	STRv_D1_NUDAP_MSN	His_divergent
chr10	37531706	37534124	chr6:113426181-113428599	STRv_D1_NUDAP_MSN	His_divergent
chr10	37610435	37612494	chr6:113367350-113369409	STRv_D1_NUDAP_MSN	His_divergent
chr10	37633189	37633825	chr6:113345037-113345673	STRv_D1_NUDAP_MSN	His_divergent
chr10	37720382	37721447	chr6:113259722-113260787	STRv_D1_NUDAP_MSN	His_divergent
chr10	37778671	37779734	chr6:113203431-113204494	STRv_D1_NUDAP_MSN	His_divergent
chr10	37908188	37909395	chr6:113112390-113113597	STRv_D1_NUDAP_MSN	His_divergent
chr10	38971415	38972703	chr6:112246715-112248003	STRv_D1_NUDAP_MSN	His_divergent
chr10	38974249	38976556	chr6:112242337-112244644	STRv_D1_NUDAP_MSN	His_divergent
chr10	39005379	39006967	chr6:112214806-112216394	STRv_D1_NUDAP_MSN	His_divergent
chr10	39148291	39151751	chr5:170903080-170906540	STRv_D1_NUDAP_MSN	His_divergent
chr10	39329321	39330288	chr6:111919055-111920022	STRv_D1_NUDAP_MSN	His_divergent
chr10	39345485	39347309	chr6:111897782-111899606	STRv_D1_NUDAP_MSN	His_divergent
chr10	39750141	39753317	chr2:30744313-30747489	STRv_D1_NUDAP_MSN	His_divergent
chr10	39921461	39922381	chr5:52580069-52580989	STRv_D1_NUDAP_MSN	His_divergent
chr10	39952158	39953045	chr4:153687646-153688533	STRv_D1_NUDAP_MSN	His_divergent
chr10	40007329	40009655	chr10:118585611-118587937	STRv_D1_NUDAP_MSN	His_divergent
chr10	40569545	40571956	chr6:110475076-110477487	STRv_D1_NUDAP_MSN	His_divergent
chr10	42555321	42556785	chr6:108194117-108195581	STRv_D1_NUDAP_MSN	His_divergent
chr10	42558439	42563171	chr6:108187641-108192373	STRv_D1_NUDAP_MSN	His_divergent
chr10	42954085	42957487	chr6:107706397-107709799	STRv_D1_NUDAP_MSN	His_divergent
chr10	43584289	43587501	chr6:106966769-106969981	STRv_D1_NUDAP_MSN	His_divergent
chr10	43612714	43615853	chr6:106927147-106930286	STRv_D1_NUDAP_MSN	His_divergent
chr10	43620428	43621956	chr6:106922408-106923936	STRv_D1_NUDAP_MSN	His_divergent
chr10	43669131	43670914	chr6:106845988-106847771	STRv_D1_NUDAP_MSN	His_divergent
chr10	43758460	43760423	chr6:106736253-106738216	STRv_D1_NUDAP_MSN	His_divergent
chr10	43812332	43816754	chr6:106701401-106705823	STRv_D1_NUDAP_MSN	His_divergent
chr10	43826238	43830107	chr6:106692973-106696842	STRv_D1_NUDAP_MSN	His_divergent
chr10	43980407	43986057	chr6:106531690-106537340	STRv_D1_NUDAP_MSN	His_divergent
chr10	44048942	44052416	chr6:106468321-106471795	STRv_D1_NUDAP_MSN	His_divergent
chr10	44068712	44069490	chr6:106448160-106448938	STRv_D1_NUDAP_MSN	His_divergent
chr10	44401540	44404414	chr6:106140957-106143831	STRv_D1_NUDAP_MSN	His_divergent
chr10	44469196	44471926	chr6:106071508-106074238	STRv_D1_NUDAP_MSN	His_divergent
chr10	44480274	44481489	chr6:106060805-106062020	STRv_D1_NUDAP_MSN	His_divergent
chr10	44602287	44605355	chr6:105896787-105899855	STRv_D1_NUDAP_MSN	His_divergent
chr10	44610365	44612896	chr6:105887460-105889991	STRv_D1_NUDAP_MSN	His_divergent
chr10	44692846	44698752	chr6:105797761-105803667	STRv_D1_NUDAP_MSN	His_divergent
chr10	44726341	44727528	chr6:105763793-105764980	STRv_D1_NUDAP_MSN	His_divergent
chr10	44745549	44745986	chr6:105750134-105750571	STRv_D1_NUDAP_MSN	His_divergent
chr10	44776086	44778968	chr6:105702811-105705693	STRv_D1_NUDAP_MSN	His_divergent
chr10	45180520	45181288	chr6:105260300-105261068	STRv_D1_NUDAP_MSN	His_divergent
chr10	45318727	45319720	chr6:105156558-105157551	STRv_D1_NUDAP_MSN	His_divergent
chr10	45385924	45388476	chr6:105068581-105071133	STRv_D1_NUDAP_MSN	His_divergent
chr10	45960566	45962579	chr6:104554764-104556777	STRv_D1_NUDAP_MSN	His_divergent
chr10	46053725	46055957	chr6:104484538-104486770	STRv_D1_NUDAP_MSN	His_divergent
chr10	46062352	46068192	chr6:104474872-104480712	STRv_D1_NUDAP_MSN	His_divergent
chr10	46189899	46191111	chr6:104361117-104362329	STRv_D1_NUDAP_MSN	His_divergent
chr10	46240436	46244170	chr6:104317388-104321122	STRv_D1_NUDAP_MSN	His_divergent
chr10	46403996	46405291	chr6:104156602-104157897	STRv_D1_NUDAP_MSN	His_divergent
chr10	46772892	46774906	chr6:103841970-103843984	STRv_D1_NUDAP_MSN	His_divergent
chr10	50920623	50926265	chr6:100431856-100437498	STRv_D1_NUDAP_MSN	His_divergent
chr10	51151407	51155185	chr6:100280238-100284016	STRv_D1_NUDAP_MSN	His_divergent
chr10	51168639	51172124	chr6:100272636-100276121	STRv_D1_NUDAP_MSN	His_divergent
chr10	51197577	51199916	chr6:100243531-100245870	STRv_D1_NUDAP_MSN	His_divergent
chr10	51233566	51238785	chr6:100226091-100231310	STRv_D1_NUDAP_MSN	His_divergent
chr10	51285258	51287672	chr6:100168426-100170840	STRv_D1_NUDAP_MSN	His_divergent
chr10	51376797	51377897	chr6:100123405-100124505	STRv_D1_NUDAP_MSN	His_divergent
chr10	51773557	51781614	chr6:116961399-116969456	STRv_D1_NUDAP_MSN	His_divergent
chr10	51934592	51935616	chr6:117155730-117156754	STRv_D1_NUDAP_MSN	His_divergent
chr10	51979613	51983180	chr6:117230219-117233786	STRv_D1_NUDAP_MSN	His_divergent
chr10	52045444	52045954	chr6:117287900-117288410	STRv_D1_NUDAP_MSN	His_divergent
chr10	52101175	52102855	chr6:117343554-117345234	STRv_D1_NUDAP_MSN	His_divergent
chr10	52120863	52122950	chr6:117358032-117360119	STRv_D1_NUDAP_MSN	His_divergent
chr10	52125772	52130957	chr6:117362420-117367605	STRv_D1_NUDAP_MSN	His_divergent
chr10	52161937	52162670	chr6:117393257-117393990	STRv_D1_NUDAP_MSN	His_divergent
chr10	52163009	52174494	chr6:117397545-117409030	STRv_D1_NUDAP_MSN	His_divergent
chr10	52239744	52243096	chr6:117486492-117489844	STRv_D1_NUDAP_MSN	His_divergent
chr10	52243402	52246173	chr6:117492655-117495426	STRv_D1_NUDAP_MSN	His_divergent
chr10	52287153	52289372	chr6:117522381-117524600	STRv_D1_NUDAP_MSN	His_divergent
chr10	52304571	52305613	chr6:117532018-117533060	STRv_D1_NUDAP_MSN	His_divergent
chr10	54120660	54123839	chr6:119446048-119449227	STRv_D1_NUDAP_MSN	His_divergent
chr10	54129686	54132630	chr6:119452870-119455814	STRv_D1_NUDAP_MSN	His_divergent
chr10	54174847	54175721	chr6:119482238-119483112	STRv_D1_NUDAP_MSN	His_divergent
chr10	54268787	54271343	chr6:119543048-119545604	STRv_D1_NUDAP_MSN	His_divergent
chr10	54300426	54301856	chr6:119561087-119562517	STRv_D1_NUDAP_MSN	His_divergent
chr10	54719341	54721453	chr6:119862150-119864262	STRv_D1_NUDAP_MSN	His_divergent
chr10	55533194	55534174	chr6:120617783-120618763	STRv_D1_NUDAP_MSN	His_divergent
chr10	55591081	55592230	chr6:120670719-120671868	STRv_D1_NUDAP_MSN	His_divergent
chr10	55933944	55936584	chr6:120992879-120995519	STRv_D1_NUDAP_MSN	His_divergent
chr10	56452223	56457752	chr6:121512567-121518096	STRv_D1_NUDAP_MSN	His_divergent
chr10	56764747	56767052	chr6:121782593-121784898	STRv_D1_NUDAP_MSN	His_divergent
chr10	56850150	56852232	chr6:121853328-121855410	STRv_D1_NUDAP_MSN	His_divergent
chr10	56875958	56877452	chr6:121881935-121883429	STRv_D1_NUDAP_MSN	His_divergent
chr10	56882114	56884323	chr6:121888081-121890290	STRv_D1_NUDAP_MSN	His_divergent
chr10	56933985	56935852	chr6:121950784-121952651	STRv_D1_NUDAP_MSN	His_divergent
chr10	57007045	57011655	chr6:122041859-122046469	STRv_D1_NUDAP_MSN	His_divergent
chr10	57032291	57038551	chr6:122052464-122058724	STRv_D1_NUDAP_MSN	His_divergent
chr10	57089716	57091888	chr6:122116371-122118543	STRv_D1_NUDAP_MSN	His_divergent
chr10	57181081	57182474	chr6:122180735-122182128	STRv_D1_NUDAP_MSN	His_divergent
chr10	57194692	57195375	chr6:122189960-122190643	STRv_D1_NUDAP_MSN	His_divergent
chr10	57319920	57324067	chr6:122293167-122297314	STRv_D1_NUDAP_MSN	His_divergent
chr10	57409033	57411443	chr6:122340100-122342510	STRv_D1_NUDAP_MSN	His_divergent
chr10	57419694	57420823	chr6:122346086-122347215	STRv_D1_NUDAP_MSN	His_divergent
chr10	57479542	57481581	chr6:122393040-122395079	STRv_D1_NUDAP_MSN	His_divergent
chr10	57631400	57633135	chr6:122609742-122611477	STRv_D1_NUDAP_MSN	His_divergent
chr10	57642549	57645728	chr6:122619497-122622676	STRv_D1_NUDAP_MSN	His_divergent
chr10	57673789	57676115	chr6:122662854-122665180	STRv_D1_NUDAP_MSN	His_divergent
chr10	57703558	57709052	chr6:122696868-122702362	STRv_D1_NUDAP_MSN	His_divergent
chr10	58293627	58298076	chr2:107877480-107881929	STRv_D1_NUDAP_MSN	His_divergent
chr10	58399442	58399983	chr2:109903741-109904282	STRv_D1_NUDAP_MSN	His_divergent
chr10	58417636	58418382	chr2:109923654-109924400	STRv_D1_NUDAP_MSN	His_divergent
chr10	58449347	58453290	chr2:107833543-107837486	STRv_D1_NUDAP_MSN	His_divergent
chr10	58469328	58469884	chr2:107864636-107865192	STRv_D1_NUDAP_MSN	His_divergent
chr10	58604547	58610973	chr2:108905084-108911510	STRv_D1_NUDAP_MSN	His_divergent
chr10	58736373	58741190	chr2:109051483-109056300	STRv_D1_NUDAP_MSN	His_divergent
chr10	58746144	58747030	chr2:109062261-109063147	STRv_D1_NUDAP_MSN	His_divergent
chr10	58908754	58915769	chr2:109263773-109270788	STRv_D1_NUDAP_MSN	His_divergent
chr10	59127172	59129476	chr2:109486739-109489043	STRv_D1_NUDAP_MSN	His_divergent
chr10	59207231	59214329	chr2:109600166-109607264	STRv_D1_NUDAP_MSN	His_divergent
chr10	59216834	59235411	chr2:109609362-109627939	STRv_D1_NUDAP_MSN	His_divergent
chr10	59221535	59223918	chr21:9082215-9084598	STRv_D1_NUDAP_MSN	His_divergent
chr10	60310468	60312914	chr10:71805739-71808185	STRv_D1_NUDAP_MSN	His_divergent
chr10	60373376	60375173	chr10:71745554-71747351	STRv_D1_NUDAP_MSN	His_divergent
chr10	60767129	60770901	chr10:71294178-71297950	STRv_D1_NUDAP_MSN	His_divergent
chr10	60841975	60845997	chr3:198109004-198113026	STRv_D1_NUDAP_MSN	His_divergent
chr10	60985566	60997450	chr10:70987596-70999480	STRv_D1_NUDAP_MSN	His_divergent
chr10	61001195	61003452	chr10:70981019-70983276	STRv_D1_NUDAP_MSN	His_divergent
chr10	61004138	61005980	chr10:70977631-70979473	STRv_D1_NUDAP_MSN	His_divergent
chr10	61297370	61302366	chr10:70598489-70603485	STRv_D1_NUDAP_MSN	His_divergent
chr10	62071041	62073103	chr5:145228734-145230796	STRv_D1_NUDAP_MSN	His_divergent
chr10	62193887	62194977	chr10:69494512-69495602	STRv_D1_NUDAP_MSN	His_divergent
chr10	62200216	62203647	chr10:69483338-69486769	STRv_D1_NUDAP_MSN	His_divergent
chr10	62419200	62421631	chr10:69221895-69224326	STRv_D1_NUDAP_MSN	His_divergent
chr10	62514106	62514860	chr10:69075403-69076157	STRv_D1_NUDAP_MSN	His_divergent
chr10	62546012	62546952	chr10:69045602-69046542	STRv_D1_NUDAP_MSN	His_divergent
chr10	63123430	63126375	chr10:68194535-68197480	STRv_D1_NUDAP_MSN	His_divergent
chr10	63470594	63471020	chr10:67676830-67677256	STRv_D1_NUDAP_MSN	His_divergent
chr10	64134076	64136407	chr10:66877915-66880246	STRv_D1_NUDAP_MSN	His_divergent
chr10	64375124	64379335	chr10:66654931-66659142	STRv_D1_NUDAP_MSN	His_divergent
chr10	64590902	64591983	chr10:66374445-66375526	STRv_D1_NUDAP_MSN	His_divergent
chr10	64592819	64595260	chr10:66370506-66372947	STRv_D1_NUDAP_MSN	His_divergent
chr10	64685162	64687264	chr10:66265154-66267256	STRv_D1_NUDAP_MSN	His_divergent
chr10	64846279	64847367	chr10:66094113-66095201	STRv_D1_NUDAP_MSN	His_divergent
chr10	66870070	66872177	chr10:63785186-63787293	STRv_D1_NUDAP_MSN	His_divergent
chr10	66895820	66900180	chr10:63758859-63763219	STRv_D1_NUDAP_MSN	His_divergent
chr10	67437230	67441753	chr10:62914080-62918603	STRv_D1_NUDAP_MSN	His_divergent
chr10	67459113	67461432	chr10:62901382-62903701	STRv_D1_NUDAP_MSN	His_divergent
chr10	67467882	67470494	chr10:62891604-62894216	STRv_D1_NUDAP_MSN	His_divergent
chr10	67472788	67482447	chr10:62877134-62886793	STRv_D1_NUDAP_MSN	His_divergent
chr10	67491057	67492320	chr10:62861727-62862990	STRv_D1_NUDAP_MSN	His_divergent
chr10	67502780	67504660	chr10:62852360-62854240	STRv_D1_NUDAP_MSN	His_divergent
chr10	67603161	67604396	chr10:62738387-62739622	STRv_D1_NUDAP_MSN	His_divergent
chr10	67610033	67611810	chr10:62732175-62733952	STRv_D1_NUDAP_MSN	His_divergent
chr10	67685374	67686743	chr10:62646505-62647874	STRv_D1_NUDAP_MSN	His_divergent
chr10	67711517	67720707	chr10:62613415-62622605	STRv_D1_NUDAP_MSN	His_divergent
chr10	67756807	67758926	chr10:62562093-62564212	STRv_D1_NUDAP_MSN	His_divergent
chr10	71290804	71292829	chr10:58325790-58327815	STRv_D1_NUDAP_MSN	His_divergent
chr10	72324119	72330803	chr10:58162015-58168699	STRv_D1_NUDAP_MSN	His_divergent
chr10	73226297	73228773	chr10:55460957-55463433	STRv_D1_NUDAP_MSN	His_divergent
chr10	73787475	73788934	chr10:54826748-54828207	STRv_D1_NUDAP_MSN	His_divergent
chr10	73859215	73860368	chr10:50712625-50713778	STRv_D1_NUDAP_MSN	His_divergent
chr10	73871500	73873632	chr10:54759708-54761840	STRv_D1_NUDAP_MSN	His_divergent
chr10	74131118	74132816	chr17:27143902-27145600	STRv_D1_NUDAP_MSN	His_divergent
chr10	74609125	74611180	chr10:53842089-53844144	STRv_D1_NUDAP_MSN	His_divergent
chr10	75177252	75180585	chr22:22631241-22634574	STRv_D1_NUDAP_MSN	His_divergent
chr10	75583563	75584702	chr22:18775304-18776443	STRv_D1_NUDAP_MSN	His_divergent
chr10	75585330	75589998	chr22:18345070-18349738	STRv_D1_NUDAP_MSN	His_divergent
chr10	75641886	75648109	chr22:21365491-21371714	STRv_D1_NUDAP_MSN	His_divergent
chr10	75816058	75820640	chr22:23998690-24003272	STRv_D1_NUDAP_MSN	His_divergent
chr10	76073648	76076479	chr18:10619379-10622210	STRv_D1_NUDAP_MSN	His_divergent
chr10	76602452	76604931	chr21:46124767-46127246	STRv_D1_NUDAP_MSN	His_divergent
chr10	76613364	76616371	chr21:46110542-46113549	STRv_D1_NUDAP_MSN	His_divergent
chr10	77069610	77074387	chr21:45487160-45491937	STRv_D1_NUDAP_MSN	His_divergent
chr10	77231350	77238188	chr21:45316747-45323585	STRv_D1_NUDAP_MSN	His_divergent
chr10	77241569	77242658	chr21:45309600-45310689	STRv_D1_NUDAP_MSN	His_divergent
chr10	77242750	77244682	chr21:45306490-45308422	STRv_D1_NUDAP_MSN	His_divergent
chr10	77452687	77461170	chr21:45027528-45036011	STRv_D1_NUDAP_MSN	His_divergent
chr10	77554211	77565148	chr21:44884552-44895489	STRv_D1_NUDAP_MSN	His_divergent
chr10	77724795	77728076	chr21:44653031-44656312	STRv_D1_NUDAP_MSN	His_divergent
chr10	77779325	77784064	chr21:44548156-44552895	STRv_D1_NUDAP_MSN	His_divergent
chr10	77780595	77784032	chr21:44625633-44629070	STRv_D1_NUDAP_MSN	His_divergent
chr10	77796696	77800874	chr21:44599200-44603378	STRv_D1_NUDAP_MSN	His_divergent
chr10	77835298	77839362	chr21:44555344-44559408	STRv_D1_NUDAP_MSN	His_divergent
chr10	78048463	78050618	chr21:44261395-44263550	STRv_D1_NUDAP_MSN	His_divergent
chr10	78518904	78521131	chr1:158444507-158446734	STRv_D1_NUDAP_MSN	His_divergent
chr10	78705549	78726597	chr19:15041475-15062523	STRv_D1_NUDAP_MSN	His_divergent
chr10	78774629	78777660	chr19:14991300-14994331	STRv_D1_NUDAP_MSN	His_divergent
chr10	78846668	78848925	chr19:14940476-14942733	STRv_D1_NUDAP_MSN	His_divergent
chr10	78952159	78956442	chr19:14923994-14928277	STRv_D1_NUDAP_MSN	His_divergent
chr10	78968871	78971864	chr19:14890592-14893585	STRv_D1_NUDAP_MSN	His_divergent
chr10	78977211	78985652	chr19:14862808-14871249	STRv_D1_NUDAP_MSN	His_divergent
chr10	79583197	79587445	chr19:371279-375527	STRv_D1_NUDAP_MSN	His_divergent
chr10	79632061	79637312	chr19:454972-460223	STRv_D1_NUDAP_MSN	His_divergent
chr10	79664388	79666049	chr19:497360-499021	STRv_D1_NUDAP_MSN	His_divergent
chr10	79732445	79735157	chr15:30223259-30225971	STRv_D1_NUDAP_MSN	His_divergent
chr10	79738064	79743139	chr17:62136522-62141597	STRv_D1_NUDAP_MSN	His_divergent
chr10	79986591	79991639	chr19:1024616-1029664	STRv_D1_NUDAP_MSN	His_divergent
chr10	79994815	79995451	chr9:64499021-64499657	STRv_D1_NUDAP_MSN	His_divergent
chr10	80546354	80549221	chr7:55342274-55345141	STRv_D1_NUDAP_MSN	His_divergent
chr10	80581003	80586825	chr16:32723775-32729597	STRv_D1_NUDAP_MSN	His_divergent
chr10	81278159	81280370	chr19:3735145-3737356	STRv_D1_NUDAP_MSN	His_divergent
chr10	83700069	83703258	chr12:105287463-105290652	STRv_D1_NUDAP_MSN	His_divergent
chr10	83808232	83810530	chr12:105411354-105413652	STRv_D1_NUDAP_MSN	His_divergent
chr10	83826236	83827599	chr12:105425374-105426737	STRv_D1_NUDAP_MSN	His_divergent
chr10	83832632	83839976	chr12:105427729-105435073	STRv_D1_NUDAP_MSN	His_divergent
chr10	83861140	83862703	chr12:105468734-105470297	STRv_D1_NUDAP_MSN	His_divergent
chr10	83894948	83896785	chr12:105522432-105524269	STRv_D1_NUDAP_MSN	His_divergent
chr10	83914749	83921168	chr12:105553933-105560352	STRv_D1_NUDAP_MSN	His_divergent
chr10	83921817	83925394	chr12:105561332-105564909	STRv_D1_NUDAP_MSN	His_divergent
chr10	83929039	83932574	chr12:105574340-105577875	STRv_D1_NUDAP_MSN	His_divergent
chr10	83956515	83958785	chr12:105616223-105618493	STRv_D1_NUDAP_MSN	His_divergent
chr10	83963976	83966327	chr12:105622677-105625028	STRv_D1_NUDAP_MSN	His_divergent
chr10	83981595	83985369	chr12:105656187-105659961	STRv_D1_NUDAP_MSN	His_divergent
chr10	84017497	84021793	chr12:105702092-105706388	STRv_D1_NUDAP_MSN	His_divergent
chr10	84024324	84028999	chr12:105711467-105716142	STRv_D1_NUDAP_MSN	His_divergent
chr10	84033020	84033784	chr12:105717898-105718662	STRv_D1_NUDAP_MSN	His_divergent
chr10	84053607	84057494	chr12:105735732-105739619	STRv_D1_NUDAP_MSN	His_divergent
chr10	84080372	84083953	chr12:105763084-105766665	STRv_D1_NUDAP_MSN	His_divergent
chr10	84150153	84152696	chr12:105855255-105857798	STRv_D1_NUDAP_MSN	His_divergent
chr10	84215461	84219358	chr12:105907721-105911618	STRv_D1_NUDAP_MSN	His_divergent
chr10	84258474	84262138	chr12:105945664-105949328	STRv_D1_NUDAP_MSN	His_divergent
chr10	84295535	84295915	chr12:105986839-105987219	STRv_D1_NUDAP_MSN	His_divergent
chr10	84324951	84328130	chr12:106018633-106021812	STRv_D1_NUDAP_MSN	His_divergent
chr10	84337616	84341252	chr12:106030732-106034368	STRv_D1_NUDAP_MSN	His_divergent
chr10	84466153	84469510	chr12:106177793-106181150	STRv_D1_NUDAP_MSN	His_divergent
chr10	84475724	84479252	chr12:106186297-106189825	STRv_D1_NUDAP_MSN	His_divergent
chr10	84491949	84497512	chr12:106196440-106202003	STRv_D1_NUDAP_MSN	His_divergent
chr10	84499854	84501351	chr12:106205360-106206857	STRv_D1_NUDAP_MSN	His_divergent
chr10	84542207	84544027	chr12:106267096-106268916	STRv_D1_NUDAP_MSN	His_divergent
chr10	84715439	84719628	chr13:112284210-112288399	STRv_D1_NUDAP_MSN	His_divergent
chr10	84715773	84719301	chr13:112306369-112309897	STRv_D1_NUDAP_MSN	His_divergent
chr10	85204485	85207836	chr12:107119142-107122493	STRv_D1_NUDAP_MSN	His_divergent
chr10	85244981	85246630	chr12:107159566-107161215	STRv_D1_NUDAP_MSN	His_divergent
chr10	85302557	85312435	chr12:107228172-107238050	STRv_D1_NUDAP_MSN	His_divergent
chr10	85550184	85554311	chr12:107523740-107527867	STRv_D1_NUDAP_MSN	His_divergent
chr10	85633945	85634954	chr12:107620164-107621173	STRv_D1_NUDAP_MSN	His_divergent
chr10	85922918	85935100	chr12:107769786-107781968	STRv_D1_NUDAP_MSN	His_divergent
chr10	85986424	85990177	chr22:32440382-32444135	STRv_D1_NUDAP_MSN	His_divergent
chr10	86887309	86893977	chr12:103709223-103715891	STRv_D1_NUDAP_MSN	His_divergent
chr10	86899626	86901379	chr12:103702997-103704750	STRv_D1_NUDAP_MSN	His_divergent
chr10	86944061	86949514	chr12:103660778-103666231	STRv_D1_NUDAP_MSN	His_divergent
chr10	86974584	86977845	chr12:103625206-103628467	STRv_D1_NUDAP_MSN	His_divergent
chr10	87002072	87004573	chr12:103589347-103591848	STRv_D1_NUDAP_MSN	His_divergent
chr10	87011543	87016195	chr12:103571312-103575964	STRv_D1_NUDAP_MSN	His_divergent
chr10	87012211	87014066	chr12:103578516-103580371	STRv_D1_NUDAP_MSN	His_divergent
chr10	87171756	87174790	chr12:103351193-103354227	STRv_D1_NUDAP_MSN	His_divergent
chr10	87217742	87221327	chr12:103311255-103314840	STRv_D1_NUDAP_MSN	His_divergent
chr10	87258083	87260489	chr12:103264947-103267353	STRv_D1_NUDAP_MSN	His_divergent
chr10	87309740	87312636	chr12:103205325-103208221	STRv_D1_NUDAP_MSN	His_divergent
chr10	87332181	87335627	chr12:103160638-103164084	STRv_D1_NUDAP_MSN	His_divergent
chr10	87453601	87455765	chr12:103005531-103007695	STRv_D1_NUDAP_MSN	His_divergent
chr10	87592315	87596804	chr12:102812547-102817036	STRv_D1_NUDAP_MSN	His_divergent
chr10	87613380	87617445	chr12:102792252-102796317	STRv_D1_NUDAP_MSN	His_divergent
chr10	87664478	87669499	chr12:102755072-102760093	STRv_D1_NUDAP_MSN	His_divergent
chr10	87694535	87698190	chr12:102720072-102723727	STRv_D1_NUDAP_MSN	His_divergent
chr10	87739808	87742582	chr12:102616531-102619305	STRv_D1_NUDAP_MSN	His_divergent
chr10	87749721	87752739	chr12:102600558-102603576	STRv_D1_NUDAP_MSN	His_divergent
chr10	87760821	87762273	chr12:102576733-102578185	STRv_D1_NUDAP_MSN	His_divergent
chr10	87770572	87773273	chr12:102568856-102571557	STRv_D1_NUDAP_MSN	His_divergent
chr10	87845814	87849552	chr12:102494903-102498641	STRv_D1_NUDAP_MSN	His_divergent
chr10	87869091	87871457	chr12:102469064-102471430	STRv_D1_NUDAP_MSN	His_divergent
chr10	87883635	87884560	chr12:102456059-102456984	STRv_D1_NUDAP_MSN	His_divergent
chr10	87924309	87927071	chr12:102406901-102409663	STRv_D1_NUDAP_MSN	His_divergent
chr10	87927629	87931800	chr12:102401116-102405287	STRv_D1_NUDAP_MSN	His_divergent
chr10	87984381	87988516	chr12:102347407-102351542	STRv_D1_NUDAP_MSN	His_divergent
chr10	88004554	88011533	chr12:102324535-102331514	STRv_D1_NUDAP_MSN	His_divergent
chr10	88056119	88057716	chr12:102224372-102225969	STRv_D1_NUDAP_MSN	His_divergent
chr10	88062036	88063770	chr12:102219784-102221518	STRv_D1_NUDAP_MSN	His_divergent
chr10	88295691	88302523	chr12:101940883-101947715	STRv_D1_NUDAP_MSN	His_divergent
chr10	88307823	88319247	chr12:101927932-101939356	STRv_D1_NUDAP_MSN	His_divergent
chr10	88537317	88538191	chr12:101666076-101666950	STRv_D1_NUDAP_MSN	His_divergent
chr10	88547460	88551615	chr12:101650400-101654555	STRv_D1_NUDAP_MSN	His_divergent
chr10	88554377	88557078	chr12:101645424-101648125	STRv_D1_NUDAP_MSN	His_divergent
chr10	88559283	88563703	chr12:101638991-101643411	STRv_D1_NUDAP_MSN	His_divergent
chr10	88628361	88634868	chr12:101549374-101555881	STRv_D1_NUDAP_MSN	His_divergent
chr10	88851345	88852096	chr12:101249056-101249807	STRv_D1_NUDAP_MSN	His_divergent
chr10	88899427	88903267	chr12:101193283-101197123	STRv_D1_NUDAP_MSN	His_divergent
chr10	89098851	89103404	chr12:100955907-100960460	STRv_D1_NUDAP_MSN	His_divergent
chr10	89274425	89276404	chr12:100778711-100780690	STRv_D1_NUDAP_MSN	His_divergent
chr10	89437355	89442086	chr12:100580963-100585694	STRv_D1_NUDAP_MSN	His_divergent
chr10	89470865	89476879	chr12:100537689-100543703	STRv_D1_NUDAP_MSN	His_divergent
chr10	89505162	89506710	chr12:100503394-100504942	STRv_D1_NUDAP_MSN	His_divergent
chr10	89523276	89527181	chr12:100482249-100486154	STRv_D1_NUDAP_MSN	His_divergent
chr10	89536617	89541829	chr12:100462131-100467343	STRv_D1_NUDAP_MSN	His_divergent
chr10	89580613	89586153	chr12:100410121-100415661	STRv_D1_NUDAP_MSN	His_divergent
chr10	89589172	89590906	chr12:100402692-100404426	STRv_D1_NUDAP_MSN	His_divergent
chr10	91295066	91298172	chr12:98373078-98376184	STRv_D1_NUDAP_MSN	His_divergent
chr10	91300796	91304417	chr12:98367786-98371407	STRv_D1_NUDAP_MSN	His_divergent
chr10	91346117	91347393	chr12:98335679-98336955	STRv_D1_NUDAP_MSN	His_divergent
chr10	91406406	91409356	chr12:98283533-98286483	STRv_D1_NUDAP_MSN	His_divergent
chr10	91450300	91455468	chr12:98237929-98243097	STRv_D1_NUDAP_MSN	His_divergent
chr10	91463351	91465779	chr12:98226537-98228965	STRv_D1_NUDAP_MSN	His_divergent
chr10	91490003	91493136	chr12:98196334-98199467	STRv_D1_NUDAP_MSN	His_divergent
chr10	91494033	91495611	chr12:98193190-98194768	STRv_D1_NUDAP_MSN	His_divergent
chr10	91556697	91562108	chr12:98142578-98147989	STRv_D1_NUDAP_MSN	His_divergent
chr10	91603429	91606437	chr12:98098331-98101339	STRv_D1_NUDAP_MSN	His_divergent
chr10	91644749	91650361	chr12:98052219-98057831	STRv_D1_NUDAP_MSN	His_divergent
chr10	91657779	91660876	chr12:98044186-98047283	STRv_D1_NUDAP_MSN	His_divergent
chr10	91674064	91680149	chr12:98027591-98033676	STRv_D1_NUDAP_MSN	His_divergent
chr10	91679910	91682575	chr12:98023696-98026361	STRv_D1_NUDAP_MSN	His_divergent
chr10	91718941	91721402	chr12:97983937-97986398	STRv_D1_NUDAP_MSN	His_divergent
chr10	91748957	91751506	chr12:97945882-97948431	STRv_D1_NUDAP_MSN	His_divergent
chr10	91796360	91801939	chr12:97898224-97903803	STRv_D1_NUDAP_MSN	His_divergent
chr10	91833761	91835195	chr12:97845953-97847387	STRv_D1_NUDAP_MSN	His_divergent
chr10	91857800	91859162	chr12:97823352-97824714	STRv_D1_NUDAP_MSN	His_divergent
chr10	91879395	91882874	chr12:97804165-97807644	STRv_D1_NUDAP_MSN	His_divergent
chr10	91963734	91970049	chr12:97711495-97717810	STRv_D1_NUDAP_MSN	His_divergent
chr10	92009186	92021271	chr12:97632721-97644806	STRv_D1_NUDAP_MSN	His_divergent
chr10	92030386	92034201	chr12:97620420-97624235	STRv_D1_NUDAP_MSN	His_divergent
chr10	92043824	92048046	chr12:97594463-97598685	STRv_D1_NUDAP_MSN	His_divergent
chr10	92064154	92066989	chr12:97569875-97572710	STRv_D1_NUDAP_MSN	His_divergent
chr10	92080967	92083259	chr12:97552553-97554845	STRv_D1_NUDAP_MSN	His_divergent
chr10	92088546	92092455	chr12:97542345-97546254	STRv_D1_NUDAP_MSN	His_divergent
chr10	92100612	92102052	chr12:97532595-97534035	STRv_D1_NUDAP_MSN	His_divergent
chr10	92148381	92150883	chr12:97477637-97480139	STRv_D1_NUDAP_MSN	His_divergent
chr10	92155862	92158229	chr12:97469728-97472095	STRv_D1_NUDAP_MSN	His_divergent
chr10	92170480	92172195	chr12:97455618-97457333	STRv_D1_NUDAP_MSN	His_divergent
chr10	92224508	92226118	chr12:97404925-97406535	STRv_D1_NUDAP_MSN	His_divergent
chr10	92277330	92280775	chr12:97342554-97345999	STRv_D1_NUDAP_MSN	His_divergent
chr10	92280961	92284975	chr12:97337814-97341828	STRv_D1_NUDAP_MSN	His_divergent
chr10	92324869	92331114	chr12:97278976-97285221	STRv_D1_NUDAP_MSN	His_divergent
chr10	92356184	92359023	chr12:97250518-97253357	STRv_D1_NUDAP_MSN	His_divergent
chr10	92405880	92406776	chr12:97209653-97210549	STRv_D1_NUDAP_MSN	His_divergent
chr10	92412843	92413659	chr12:97194686-97195502	STRv_D1_NUDAP_MSN	His_divergent
chr10	92465614	92466711	chr12:97148530-97149627	STRv_D1_NUDAP_MSN	His_divergent
chr10	92480666	92485001	chr12:97135548-97139883	STRv_D1_NUDAP_MSN	His_divergent
chr10	92553346	92555122	chr12:97076960-97078736	STRv_D1_NUDAP_MSN	His_divergent
chr10	92653944	92655288	chr12:96984501-96985845	STRv_D1_NUDAP_MSN	His_divergent
chr10	93358054	93378351	chr12:96114693-96134990	STRv_D1_NUDAP_MSN	His_divergent
chr10	93392847	93395784	chr12:96097712-96100649	STRv_D1_NUDAP_MSN	His_divergent
chr10	93397459	93400599	chr12:96092199-96095339	STRv_D1_NUDAP_MSN	His_divergent
chr10	93659880	93664626	chr12:95763789-95768535	STRv_D1_NUDAP_MSN	His_divergent
chr10	93710683	93714183	chr12:95705686-95709186	STRv_D1_NUDAP_MSN	His_divergent
chr10	93744807	93748537	chr12:95656442-95660172	STRv_D1_NUDAP_MSN	His_divergent
chr10	93829280	93831156	chr12:95551552-95553428	STRv_D1_NUDAP_MSN	His_divergent
chr10	94075020	94077810	chr12:95169866-95172656	STRv_D1_NUDAP_MSN	His_divergent
chr10	94248700	94250932	chr12:94940390-94942622	STRv_D1_NUDAP_MSN	His_divergent
chr10	94265474	94266675	chr12:94916483-94917684	STRv_D1_NUDAP_MSN	His_divergent
chr10	94315607	94318133	chr12:94865091-94867617	STRv_D1_NUDAP_MSN	His_divergent
chr10	94340709	94346438	chr12:94843934-94849663	STRv_D1_NUDAP_MSN	His_divergent
chr10	94372155	94375359	chr12:94800666-94803870	STRv_D1_NUDAP_MSN	His_divergent
chr10	94382837	94387198	chr12:94786541-94790902	STRv_D1_NUDAP_MSN	His_divergent
chr10	94413607	94419733	chr12:94748007-94754133	STRv_D1_NUDAP_MSN	His_divergent
chr10	94479406	94482505	chr12:94687880-94690979	STRv_D1_NUDAP_MSN	His_divergent
chr10	94485376	94488018	chr12:94683043-94685685	STRv_D1_NUDAP_MSN	His_divergent
chr10	94487841	94494051	chr12:94675186-94681396	STRv_D1_NUDAP_MSN	His_divergent
chr10	94506613	94508166	chr12:94661089-94662642	STRv_D1_NUDAP_MSN	His_divergent
chr10	94558448	94560207	chr12:94605298-94607057	STRv_D1_NUDAP_MSN	His_divergent
chr10	94585048	94589978	chr12:94568441-94573371	STRv_D1_NUDAP_MSN	His_divergent
chr10	96092744	96095937	chr12:92706621-92709814	STRv_D1_NUDAP_MSN	His_divergent
chr10	96125846	96127256	chr12:92654131-92655541	STRv_D1_NUDAP_MSN	His_divergent
chr10	96385278	96390824	chr12:92374855-92380401	STRv_D1_NUDAP_MSN	His_divergent
chr10	99317753	99319052	chr12:89292406-89293705	STRv_D1_NUDAP_MSN	His_divergent
chr10	99375231	99378643	chr12:89244720-89248132	STRv_D1_NUDAP_MSN	His_divergent
chr10	99396628	99397809	chr12:89224827-89226008	STRv_D1_NUDAP_MSN	His_divergent
chr10	99518034	99523423	chr12:89097989-89103378	STRv_D1_NUDAP_MSN	His_divergent
chr10	99853736	99855062	chr12:88781571-88782897	STRv_D1_NUDAP_MSN	His_divergent
chr10	99879325	99880391	chr12:88755579-88756645	STRv_D1_NUDAP_MSN	His_divergent
chr10	99891192	99896225	chr12:88747684-88752717	STRv_D1_NUDAP_MSN	His_divergent
chr10	99909741	99911257	chr12:88728908-88730424	STRv_D1_NUDAP_MSN	His_divergent
chr10	99933164	99934480	chr12:88684288-88685604	STRv_D1_NUDAP_MSN	His_divergent
chr10	99952097	99953781	chr12:88655980-88657664	STRv_D1_NUDAP_MSN	His_divergent
chr10	100052217	100054302	chr12:88543463-88545548	STRv_D1_NUDAP_MSN	His_divergent
chr10	100135207	100139056	chr12:88433854-88437703	STRv_D1_NUDAP_MSN	His_divergent
chr10	100287862	100295302	chr12:88325296-88332736	STRv_D1_NUDAP_MSN	His_divergent
chr10	100615351	100617223	chr12:87980840-87982712	STRv_D1_NUDAP_MSN	His_divergent
chr10	100642298	100643845	chr12:87932104-87933651	STRv_D1_NUDAP_MSN	His_divergent
chr10	100699048	100700711	chr12:87879069-87880732	STRv_D1_NUDAP_MSN	His_divergent
chr10	100776741	100779464	chr12:87812082-87814805	STRv_D1_NUDAP_MSN	His_divergent
chr10	101073786	101077321	chr12:87496760-87500295	STRv_D1_NUDAP_MSN	His_divergent
chr10	101318028	101319515	chr12:87232338-87233825	STRv_D1_NUDAP_MSN	His_divergent
chr10	101339314	101340311	chr12:87199824-87200821	STRv_D1_NUDAP_MSN	His_divergent
chr10	101371398	101376266	chr12:87150817-87155685	STRv_D1_NUDAP_MSN	His_divergent
chr10	101770057	101772995	chr12:86744734-86747672	STRv_D1_NUDAP_MSN	His_divergent
chr10	101839447	101842726	chr12:86661981-86665260	STRv_D1_NUDAP_MSN	His_divergent
chr10	101856318	101856709	chr12:86650477-86650868	STRv_D1_NUDAP_MSN	His_divergent
chr10	102157755	102158963	chr12:86256365-86257573	STRv_D1_NUDAP_MSN	His_divergent
chr10	102174181	102176518	chr12:86241666-86244003	STRv_D1_NUDAP_MSN	His_divergent
chr10	102525443	102526606	chr12:85825046-85826209	STRv_D1_NUDAP_MSN	His_divergent
chr10	102618014	102619654	chr12:85711987-85713627	STRv_D1_NUDAP_MSN	His_divergent
chr10	102679954	102682559	chr12:85619455-85622060	STRv_D1_NUDAP_MSN	His_divergent
chr10	102685774	102687017	chr12:85616568-85617811	STRv_D1_NUDAP_MSN	His_divergent
chr10	102735348	102735794	chr12:85575506-85575952	STRv_D1_NUDAP_MSN	His_divergent
chr10	102869515	102870780	chr12:85444955-85446220	STRv_D1_NUDAP_MSN	His_divergent
chr10	102879770	102880479	chr12:85422647-85423356	STRv_D1_NUDAP_MSN	His_divergent
chr10	102890978	102894416	chr12:85410207-85413645	STRv_D1_NUDAP_MSN	His_divergent
chr10	102951779	102953708	chr12:85352517-85354446	STRv_D1_NUDAP_MSN	His_divergent
chr10	102978702	102983983	chr12:85325930-85331211	STRv_D1_NUDAP_MSN	His_divergent
chr10	103436723	103438193	chr12:84833311-84834781	STRv_D1_NUDAP_MSN	His_divergent
chr10	103496141	103502498	chr12:84799583-84805940	STRv_D1_NUDAP_MSN	His_divergent
chr10	103544380	103545256	chr12:84767036-84767912	STRv_D1_NUDAP_MSN	His_divergent
chr10	104067827	104070110	chr12:84322311-84324594	STRv_D1_NUDAP_MSN	His_divergent
chr10	104826503	104827105	chr12:83479246-83479848	STRv_D1_NUDAP_MSN	His_divergent
chr10	104901186	104905539	chr12:83446750-83451103	STRv_D1_NUDAP_MSN	His_divergent
chr10	105759404	105761146	chr5:102607723-102609465	STRv_D1_NUDAP_MSN	His_divergent
chr10	107889786	107891241	chr12:80234206-80235661	STRv_D1_NUDAP_MSN	His_divergent
chr10	108118364	108123188	chr12:79977724-79982548	STRv_D1_NUDAP_MSN	His_divergent
chr10	108299098	108299947	chr12:79739246-79740095	STRv_D1_NUDAP_MSN	His_divergent
chr10	108307175	108310043	chr12:79721125-79723993	STRv_D1_NUDAP_MSN	His_divergent
chr10	108369433	108372601	chr12:79642860-79646028	STRv_D1_NUDAP_MSN	His_divergent
chr10	110579324	110581478	chr12:77239831-77241985	STRv_D1_NUDAP_MSN	His_divergent
chr10	110585970	110587161	chr12:77231297-77232488	STRv_D1_NUDAP_MSN	His_divergent
chr10	110758962	110760561	chr12:77050004-77051603	STRv_D1_NUDAP_MSN	His_divergent
chr10	110763796	110766770	chr12:77043642-77046616	STRv_D1_NUDAP_MSN	His_divergent
chr10	110777943	110780750	chr12:77028382-77031189	STRv_D1_NUDAP_MSN	His_divergent
chr10	110920364	110922308	chr12:76876688-76878632	STRv_D1_NUDAP_MSN	His_divergent
chr10	111671182	111671909	chr12:75835960-75836687	STRv_D1_NUDAP_MSN	His_divergent
chr10	112969372	112970462	chr12:74481502-74482592	STRv_D1_NUDAP_MSN	His_divergent
chr10	114923533	114926095	chrX:66364816-66367378	STRv_D1_NUDAP_MSN	His_divergent
chr10	115142394	115145827	chr12:71979330-71982763	STRv_D1_NUDAP_MSN	His_divergent
chr10	115178100	115179419	chr12:71944603-71945922	STRv_D1_NUDAP_MSN	His_divergent
chr10	115547671	115549828	chr12:71475685-71477842	STRv_D1_NUDAP_MSN	His_divergent
chr10	115631388	115632483	chr12:71395201-71396296	STRv_D1_NUDAP_MSN	His_divergent
chr10	115808454	115814319	chr12:71161008-71166873	STRv_D1_NUDAP_MSN	His_divergent
chr10	115894806	115899586	chr12:71043840-71048620	STRv_D1_NUDAP_MSN	His_divergent
chr10	115908674	115911315	chr12:71023491-71026132	STRv_D1_NUDAP_MSN	His_divergent
chr10	116838469	116839798	chr12:69886486-69887815	STRv_D1_NUDAP_MSN	His_divergent
chr10	117554394	117555996	chr12:69028144-69029746	STRv_D1_NUDAP_MSN	His_divergent
chr10	117601429	117607557	chr12:68950583-68956711	STRv_D1_NUDAP_MSN	His_divergent
chr10	117642234	117643856	chr12:68912752-68914374	STRv_D1_NUDAP_MSN	His_divergent
chr10	117813671	117815839	chr9:18709759-18711927	STRv_D1_NUDAP_MSN	His_divergent
chr10	118414624	118418446	chr12:68178064-68181886	STRv_D1_NUDAP_MSN	His_divergent
chr10	118460190	118463577	chr12:68134751-68138138	STRv_D1_NUDAP_MSN	His_divergent
chr10	118482858	118485074	chr12:68100060-68102276	STRv_D1_NUDAP_MSN	His_divergent
chr10	118519221	118520933	chr12:68030035-68031747	STRv_D1_NUDAP_MSN	His_divergent
chr10	118753429	118756563	chr12:67757061-67760195	STRv_D1_NUDAP_MSN	His_divergent
chr10	118820309	118824625	chr12:67695520-67699836	STRv_D1_NUDAP_MSN	His_divergent
chr10	118952451	118955930	chr12:67576357-67579836	STRv_D1_NUDAP_MSN	His_divergent
chr10	118995337	118998224	chr12:67529805-67532692	STRv_D1_NUDAP_MSN	His_divergent
chr10	119325037	119327524	chr12:67193250-67195737	STRv_D1_NUDAP_MSN	His_divergent
chr10	119426884	119428415	chr12:67090764-67092295	STRv_D1_NUDAP_MSN	His_divergent
chr10	120124545	120126397	chr12:66278274-66280126	STRv_D1_NUDAP_MSN	His_divergent
chr10	120128025	120129310	chr12:66271284-66272569	STRv_D1_NUDAP_MSN	His_divergent
chr10	120137099	120142617	chr12:66247851-66253369	STRv_D1_NUDAP_MSN	His_divergent
chr10	120145677	120149270	chr12:66241997-66245590	STRv_D1_NUDAP_MSN	His_divergent
chr10	120171556	120176144	chr12:66211542-66216130	STRv_D1_NUDAP_MSN	His_divergent
chr10	120256424	120260547	chr12:66085036-66089159	STRv_D1_NUDAP_MSN	His_divergent
chr10	120271861	120278556	chr12:66060624-66067319	STRv_D1_NUDAP_MSN	His_divergent
chr10	120287000	120288887	chr12:66052654-66054541	STRv_D1_NUDAP_MSN	His_divergent
chr10	120353265	120356931	chr12:65975381-65979047	STRv_D1_NUDAP_MSN	His_divergent
chr10	120404391	120407397	chr12:65906687-65909693	STRv_D1_NUDAP_MSN	His_divergent
chr10	120583674	120587237	chr12:65689747-65693310	STRv_D1_NUDAP_MSN	His_divergent
chr10	120586056	120589597	chr12:65682324-65685865	STRv_D1_NUDAP_MSN	His_divergent
chr10	120657848	120660020	chr12:65610599-65612771	STRv_D1_NUDAP_MSN	His_divergent
chr10	120661125	120663902	chr12:65605906-65608683	STRv_D1_NUDAP_MSN	His_divergent
chr10	120782567	120785031	chr12:65462319-65464783	STRv_D1_NUDAP_MSN	His_divergent
chr10	120826756	120828951	chr12:65362240-65364435	STRv_D1_NUDAP_MSN	His_divergent
chr10	120870619	120873897	chr12:65305575-65308853	STRv_D1_NUDAP_MSN	His_divergent
chr10	120902086	120903881	chr12:65274111-65275906	STRv_D1_NUDAP_MSN	His_divergent
chr10	120995726	121000776	chr12:65154021-65159071	STRv_D1_NUDAP_MSN	His_divergent
chr10	121065825	121069540	chr12:65083995-65087710	STRv_D1_NUDAP_MSN	His_divergent
chr10	121073767	121076082	chr12:65077302-65079617	STRv_D1_NUDAP_MSN	His_divergent
chr10	121077478	121079407	chr12:65073212-65075141	STRv_D1_NUDAP_MSN	His_divergent
chr10	122114178	122116973	chr12:63756327-63759122	STRv_D1_NUDAP_MSN	His_divergent
chr10	122275244	122277754	chr12:63347097-63349607	STRv_D1_NUDAP_MSN	His_divergent
chr10	122291659	122293184	chr12:63304387-63305912	STRv_D1_NUDAP_MSN	His_divergent
chr10	122442052	122445618	chr12:63154267-63157833	STRv_D1_NUDAP_MSN	His_divergent
chr10	122602316	122602736	chr12:63019786-63020206	STRv_D1_NUDAP_MSN	His_divergent
chr10	123256865	123257844	chr12:62207214-62208193	STRv_D1_NUDAP_MSN	His_divergent
chr10	123317139	123319076	chr12:62143359-62145296	STRv_D1_NUDAP_MSN	His_divergent
chr10	123875736	123876284	chr12:61504536-61505084	STRv_D1_NUDAP_MSN	His_divergent
chr10	124522597	124524457	chr7:118950307-118952167	STRv_D1_NUDAP_MSN	His_divergent
chr10	125680441	125682606	chr12:59183325-59185490	STRv_D1_NUDAP_MSN	His_divergent
chr10	126006743	126013814	chr12:58873811-58880882	STRv_D1_NUDAP_MSN	His_divergent
chr10	126163269	126164733	chr12:58670347-58671811	STRv_D1_NUDAP_MSN	His_divergent
chr10	126272752	126276464	chr12:58574880-58578592	STRv_D1_NUDAP_MSN	His_divergent
chr10	126408562	126413483	chr12:58478858-58483779	STRv_D1_NUDAP_MSN	His_divergent
chr10	126419864	126423692	chr12:58454122-58457950	STRv_D1_NUDAP_MSN	His_divergent
chr10	126492118	126496487	chr12:58380107-58384476	STRv_D1_NUDAP_MSN	His_divergent
chr10	126607125	126612990	chr12:58266501-58272366	STRv_D1_NUDAP_MSN	His_divergent
chr10	126769597	126770963	chr12:58117430-58118796	STRv_D1_NUDAP_MSN	His_divergent
chr10	127705915	127708309	chr12:57045923-57048317	STRv_D1_NUDAP_MSN	His_divergent
chr10	128670915	128672221	chr8:83201346-83202652	STRv_D1_NUDAP_MSN	His_divergent
chr10	129974570	129975625	chr12:55193822-55194877	STRv_D1_NUDAP_MSN	His_divergent
chr10	130162530	130163663	chr12:55129495-55130628	STRv_D1_NUDAP_MSN	His_divergent
chr10	130269644	130271337	chr12:55026508-55028201	STRv_D1_NUDAP_MSN	His_divergent
chr10	130410765	130413850	chr21:6663290-6666375	STRv_D1_NUDAP_MSN	His_divergent
chr11	3342535	3348705	chrX:11700913-11707083	STRv_D1_NUDAP_MSN	His_divergent
chr11	3486848	3492009	chr22:31136585-31141746	STRv_D1_NUDAP_MSN	His_divergent
chr11	4235608	4244784	chr22:30259089-30268265	STRv_D1_NUDAP_MSN	His_divergent
chr11	4352872	4353695	chr22:30170266-30171089	STRv_D1_NUDAP_MSN	His_divergent
chr11	4594036	4595329	chr18:14430619-14431912	STRv_D1_NUDAP_MSN	His_divergent
chr11	5060565	5061859	chr9:38486648-38487942	STRv_D1_NUDAP_MSN	His_divergent
chr11	5060729	5061922	chr9:97076104-97077297	STRv_D1_NUDAP_MSN	His_divergent
chr11	5133086	5137003	chr22:29223615-29227532	STRv_D1_NUDAP_MSN	His_divergent
chr11	6225559	6227337	chr7:44536910-44538688	STRv_D1_NUDAP_MSN	His_divergent
chr11	6887090	6888022	chr7:45305024-45305956	STRv_D1_NUDAP_MSN	His_divergent
chr11	6920602	6927707	chr7:45427986-45435091	STRv_D1_NUDAP_MSN	His_divergent
chr11	7531360	7532518	chr7:46290376-46291534	STRv_D1_NUDAP_MSN	His_divergent
chr11	7562029	7564336	chr7:46344654-46346961	STRv_D1_NUDAP_MSN	His_divergent
chr11	7668208	7671632	chr7:46444963-46448387	STRv_D1_NUDAP_MSN	His_divergent
chr11	7950446	7954308	chr7:46764345-46768207	STRv_D1_NUDAP_MSN	His_divergent
chr11	8108857	8110147	chr7:46953810-46955100	STRv_D1_NUDAP_MSN	His_divergent
chr11	8193816	8202360	chr7:47019794-47028338	STRv_D1_NUDAP_MSN	His_divergent
chr11	8203622	8204747	chr7:47030190-47031315	STRv_D1_NUDAP_MSN	His_divergent
chr11	8216647	8219034	chr7:47041990-47044377	STRv_D1_NUDAP_MSN	His_divergent
chr11	8226571	8229785	chr7:47066754-47069968	STRv_D1_NUDAP_MSN	His_divergent
chr11	8236909	8238836	chr7:47080293-47082220	STRv_D1_NUDAP_MSN	His_divergent
chr11	8336434	8338203	chr7:47201098-47202867	STRv_D1_NUDAP_MSN	His_divergent
chr11	8342037	8346656	chr7:47209393-47214012	STRv_D1_NUDAP_MSN	His_divergent
chr11	8363882	8366852	chr7:47226059-47229029	STRv_D1_NUDAP_MSN	His_divergent
chr11	8548100	8549510	chr7:47438671-47440081	STRv_D1_NUDAP_MSN	His_divergent
chr11	8605443	8617094	chr7:47516318-47527969	STRv_D1_NUDAP_MSN	His_divergent
chr11	8655097	8656757	chr7:47572414-47574074	STRv_D1_NUDAP_MSN	His_divergent
chr11	8847391	8854436	chr7:47807406-47814451	STRv_D1_NUDAP_MSN	His_divergent
chr11	9171550	9173437	chr7:48154951-48156838	STRv_D1_NUDAP_MSN	His_divergent
chr11	9225770	9227481	chr7:48202708-48204419	STRv_D1_NUDAP_MSN	His_divergent
chr11	9261446	9264080	chr7:48233161-48235795	STRv_D1_NUDAP_MSN	His_divergent
chr11	9275746	9276348	chr7:48246615-48247217	STRv_D1_NUDAP_MSN	His_divergent
chr11	9300487	9301870	chr7:48280565-48281948	STRv_D1_NUDAP_MSN	His_divergent
chr11	9308941	9314701	chr7:48287019-48292779	STRv_D1_NUDAP_MSN	His_divergent
chr11	9510197	9511047	chr7:48454752-48455602	STRv_D1_NUDAP_MSN	His_divergent
chr11	9699375	9703216	chr7:48655613-48659454	STRv_D1_NUDAP_MSN	His_divergent
chr11	9825666	9826973	chr7:48754539-48755846	STRv_D1_NUDAP_MSN	His_divergent
chr11	9992501	9993301	chr7:48862355-48863155	STRv_D1_NUDAP_MSN	His_divergent
chr11	10052685	10056441	chr7:48943084-48946840	STRv_D1_NUDAP_MSN	His_divergent
chr11	10086024	10088977	chr7:48989928-48992881	STRv_D1_NUDAP_MSN	His_divergent
chr11	10368963	10373857	chr7:49199615-49204509	STRv_D1_NUDAP_MSN	His_divergent
chr11	10480560	10481117	chr7:49261725-49262282	STRv_D1_NUDAP_MSN	His_divergent
chr11	10544907	10548118	chr7:49285490-49288701	STRv_D1_NUDAP_MSN	His_divergent
chr11	10719268	10721702	chr7:49428902-49431336	STRv_D1_NUDAP_MSN	His_divergent
chr11	10797724	10800555	chr7:49482492-49485323	STRv_D1_NUDAP_MSN	His_divergent
chr11	10940586	10946994	chr7:49629917-49636325	STRv_D1_NUDAP_MSN	His_divergent
chr11	11094548	11095918	chr7:49749428-49750798	STRv_D1_NUDAP_MSN	His_divergent
chr11	11107418	11109963	chr7:49766194-49768739	STRv_D1_NUDAP_MSN	His_divergent
chr11	11119897	11124078	chr7:49780041-49784222	STRv_D1_NUDAP_MSN	His_divergent
chr11	11211951	11212669	chr7:49842067-49842785	STRv_D1_NUDAP_MSN	His_divergent
chr11	11216435	11220576	chr7:49846791-49850932	STRv_D1_NUDAP_MSN	His_divergent
chr11	11514435	11515596	chr7:50158504-50159665	STRv_D1_NUDAP_MSN	His_divergent
chr11	11522995	11527548	chr7:50171796-50176349	STRv_D1_NUDAP_MSN	His_divergent
chr11	11655175	11660458	chr7:50265207-50270490	STRv_D1_NUDAP_MSN	His_divergent
chr11	11659633	11662898	chr7:50272252-50275517	STRv_D1_NUDAP_MSN	His_divergent
chr11	11666762	11671589	chr7:50282040-50286867	STRv_D1_NUDAP_MSN	His_divergent
chr11	11690101	11690988	chr7:50308618-50309505	STRv_D1_NUDAP_MSN	His_divergent
chr11	12034213	12035693	chr7:50790213-50791693	STRv_D1_NUDAP_MSN	His_divergent
chr11	12075212	12076853	chr7:50835913-50837554	STRv_D1_NUDAP_MSN	His_divergent
chr11	13043064	13044448	chr7:51818893-51820277	STRv_D1_NUDAP_MSN	His_divergent
chr11	14686865	14690926	chr16:32099577-32103638	STRv_D1_NUDAP_MSN	His_divergent
chr11	14686874	14692446	chr16:33041633-33047205	STRv_D1_NUDAP_MSN	His_divergent
chr11	14686913	14690752	chr17:26947866-26951705	STRv_D1_NUDAP_MSN	His_divergent
chr11	14687502	14688825	chr9:65750133-65751456	STRv_D1_NUDAP_MSN	His_divergent
chr11	14688188	14691209	chr9:65270815-65273836	STRv_D1_NUDAP_MSN	His_divergent
chr11	14688264	14691275	chr17:26751019-26754030	STRv_D1_NUDAP_MSN	His_divergent
chr11	14688421	14690881	chr7:60976095-60978555	STRv_D1_NUDAP_MSN	His_divergent
chr11	14688442	14691091	chr7:62322486-62325135	STRv_D1_NUDAP_MSN	His_divergent
chr11	14692236	14695759	chr16:32832385-32835908	STRv_D1_NUDAP_MSN	His_divergent
chr11	14692337	14694507	chr2:92062929-92065099	STRv_D1_NUDAP_MSN	His_divergent
chr11	14706951	14708910	chr7:58084445-58086404	STRv_D1_NUDAP_MSN	His_divergent
chr11	14710298	14711859	chr1:125113980-125115541	STRv_D1_NUDAP_MSN	His_divergent
chr11	15760682	15762929	chr7:54115047-54117294	STRv_D1_NUDAP_MSN	His_divergent
chr11	16625950	16628188	chr7:54886683-54888921	STRv_D1_NUDAP_MSN	His_divergent
chr11	17381557	17389307	chr2:67898319-67906069	STRv_D1_NUDAP_MSN	His_divergent
chr11	17396566	17398246	chr2:67889339-67891019	STRv_D1_NUDAP_MSN	His_divergent
chr11	17490317	17493851	chr2:67800221-67803755	STRv_D1_NUDAP_MSN	His_divergent
chr11	17495515	17503815	chr2:67790623-67798923	STRv_D1_NUDAP_MSN	His_divergent
chr11	17538109	17560578	chr2:67744480-67766949	STRv_D1_NUDAP_MSN	His_divergent
chr11	17594713	17604100	chr2:67725324-67734711	STRv_D1_NUDAP_MSN	His_divergent
chr11	17620323	17622693	chr2:67703928-67706298	STRv_D1_NUDAP_MSN	His_divergent
chr11	17634078	17641020	chr2:67682707-67689649	STRv_D1_NUDAP_MSN	His_divergent
chr11	17681773	17687239	chr2:67649365-67654831	STRv_D1_NUDAP_MSN	His_divergent
chr11	17691303	17696098	chr2:67639351-67644146	STRv_D1_NUDAP_MSN	His_divergent
chr11	17723145	17724387	chr2:67628271-67629513	STRv_D1_NUDAP_MSN	His_divergent
chr11	17824613	17827832	chr2:67498379-67501598	STRv_D1_NUDAP_MSN	His_divergent
chr11	17861488	17863307	chr2:67466155-67467974	STRv_D1_NUDAP_MSN	His_divergent
chr11	18115029	18116837	chr2:67246099-67247907	STRv_D1_NUDAP_MSN	His_divergent
chr11	18321555	18322641	chr2:67084628-67085714	STRv_D1_NUDAP_MSN	His_divergent
chr11	18444221	18446961	chr2:66960783-66963523	STRv_D1_NUDAP_MSN	His_divergent
chr11	18489762	18490656	chr2:66930054-66930948	STRv_D1_NUDAP_MSN	His_divergent
chr11	18561008	18562639	chr2:66868313-66869944	STRv_D1_NUDAP_MSN	His_divergent
chr11	18629527	18634473	chr2:66798461-66803407	STRv_D1_NUDAP_MSN	His_divergent
chr11	18647820	18650637	chr2:66785579-66788396	STRv_D1_NUDAP_MSN	His_divergent
chr11	18763244	18766954	chr2:66679704-66683414	STRv_D1_NUDAP_MSN	His_divergent
chr11	18770127	18773769	chr2:66673341-66676983	STRv_D1_NUDAP_MSN	His_divergent
chr11	19066331	19067457	chr2:66376389-66377515	STRv_D1_NUDAP_MSN	His_divergent
chr11	19097129	19100153	chr2:66355629-66358653	STRv_D1_NUDAP_MSN	His_divergent
chr11	19147824	19148470	chr2:66294054-66294700	STRv_D1_NUDAP_MSN	His_divergent
chr11	19152171	19157087	chr2:66283562-66288478	STRv_D1_NUDAP_MSN	His_divergent
chr11	19233218	19235871	chr2:66216352-66219005	STRv_D1_NUDAP_MSN	His_divergent
chr11	19364479	19367489	chr2:66064157-66067167	STRv_D1_NUDAP_MSN	His_divergent
chr11	19368073	19368921	chr2:66059468-66060316	STRv_D1_NUDAP_MSN	His_divergent
chr11	19456139	19461194	chr2:65933948-65939003	STRv_D1_NUDAP_MSN	His_divergent
chr11	19497264	19501113	chr2:65886347-65890196	STRv_D1_NUDAP_MSN	His_divergent
chr11	19509232	19514788	chr2:65877866-65883422	STRv_D1_NUDAP_MSN	His_divergent
chr11	19525011	19528746	chr2:65866443-65870178	STRv_D1_NUDAP_MSN	His_divergent
chr11	19553751	19556901	chr2:65833168-65836318	STRv_D1_NUDAP_MSN	His_divergent
chr11	19606642	19609885	chr2:65787292-65790535	STRv_D1_NUDAP_MSN	His_divergent
chr11	19707237	19711512	chr2:65689473-65693748	STRv_D1_NUDAP_MSN	His_divergent
chr11	19721174	19723099	chr2:65681143-65683068	STRv_D1_NUDAP_MSN	His_divergent
chr11	19739710	19742086	chr2:65657960-65660336	STRv_D1_NUDAP_MSN	His_divergent
chr11	20039182	20043951	chr2:65290359-65295128	STRv_D1_NUDAP_MSN	His_divergent
chr11	20671133	20673562	chr2:64607226-64609655	STRv_D1_NUDAP_MSN	His_divergent
chr11	20810217	20813070	chr2:64470594-64473447	STRv_D1_NUDAP_MSN	His_divergent
chr11	22811216	22816109	chr2:62302505-62307398	STRv_D1_NUDAP_MSN	His_divergent
chr11	23820120	23822334	chr2:60836191-60838405	STRv_D1_NUDAP_MSN	His_divergent
chr11	24017891	24021424	chr2:60623040-60626573	STRv_D1_NUDAP_MSN	His_divergent
chr11	24182224	24184490	chr2:60440330-60442596	STRv_D1_NUDAP_MSN	His_divergent
chr11	24324857	24329817	chr2:60275265-60280225	STRv_D1_NUDAP_MSN	His_divergent
chr11	24333293	24334817	chr2:60269997-60271521	STRv_D1_NUDAP_MSN	His_divergent
chr11	24337662	24340613	chr2:60263196-60266147	STRv_D1_NUDAP_MSN	His_divergent
chr11	24371285	24375554	chr2:60210707-60214976	STRv_D1_NUDAP_MSN	His_divergent
chr11	24395564	24401801	chr2:60168529-60174766	STRv_D1_NUDAP_MSN	His_divergent
chr11	24451218	24453556	chr2:60105050-60107388	STRv_D1_NUDAP_MSN	His_divergent
chr11	24466065	24472650	chr2:60092289-60098874	STRv_D1_NUDAP_MSN	His_divergent
chr11	24680222	24685433	chr2:59936777-59941988	STRv_D1_NUDAP_MSN	His_divergent
chr11	24689013	24692401	chr2:59930201-59933589	STRv_D1_NUDAP_MSN	His_divergent
chr11	24736821	24737348	chr2:59882542-59883069	STRv_D1_NUDAP_MSN	His_divergent
chr11	24741739	24754311	chr2:59864809-59877381	STRv_D1_NUDAP_MSN	His_divergent
chr11	24754741	24758307	chr2:59857029-59860595	STRv_D1_NUDAP_MSN	His_divergent
chr11	24841048	24844280	chr2:59775705-59778937	STRv_D1_NUDAP_MSN	His_divergent
chr11	24863602	24865965	chr2:59753917-59756280	STRv_D1_NUDAP_MSN	His_divergent
chr11	24912242	24914713	chr2:59733173-59735644	STRv_D1_NUDAP_MSN	His_divergent
chr11	24986267	24993117	chr2:59652057-59658907	STRv_D1_NUDAP_MSN	His_divergent
chr11	25087156	25089839	chr2:59544804-59547487	STRv_D1_NUDAP_MSN	His_divergent
chr11	25099596	25102438	chr2:59531692-59534534	STRv_D1_NUDAP_MSN	His_divergent
chr11	25127653	25128745	chr2:59501905-59502997	STRv_D1_NUDAP_MSN	His_divergent
chr11	26353944	26355797	chr2:58267115-58268968	STRv_D1_NUDAP_MSN	His_divergent
chr11	26585130	26586023	chr2:58056241-58057134	STRv_D1_NUDAP_MSN	His_divergent
chr11	27000568	27006722	chr2:57710480-57716634	STRv_D1_NUDAP_MSN	His_divergent
chr11	27068774	27069996	chr2:57662566-57663788	STRv_D1_NUDAP_MSN	His_divergent
chr11	27160904	27162075	chr2:57562557-57563728	STRv_D1_NUDAP_MSN	His_divergent
chr11	27272953	27273954	chr2:57474103-57475104	STRv_D1_NUDAP_MSN	His_divergent
chr11	27645951	27648931	chr2:57074912-57077892	STRv_D1_NUDAP_MSN	His_divergent
chr11	27949436	27952574	chr2:56741711-56744849	STRv_D1_NUDAP_MSN	His_divergent
chr11	28198047	28204637	chr2:56455638-56462228	STRv_D1_NUDAP_MSN	His_divergent
chr11	28345820	28347497	chr2:56543207-56544884	STRv_D1_NUDAP_MSN	His_divergent
chr11	28440933	28442387	chr2:56331181-56332635	STRv_D1_NUDAP_MSN	His_divergent
chr11	28464815	28467465	chr2:56313497-56316147	STRv_D1_NUDAP_MSN	His_divergent
chr11	28479099	28480104	chr2:56302892-56303897	STRv_D1_NUDAP_MSN	His_divergent
chr11	28491614	28492011	chr2:56289562-56289959	STRv_D1_NUDAP_MSN	His_divergent
chr11	28508443	28510013	chr2:56263577-56265147	STRv_D1_NUDAP_MSN	His_divergent
chr11	28516389	28522957	chr2:56248314-56254882	STRv_D1_NUDAP_MSN	His_divergent
chr11	28532294	28534286	chr2:56236396-56238388	STRv_D1_NUDAP_MSN	His_divergent
chr11	28574980	28577575	chr2:56192256-56194851	STRv_D1_NUDAP_MSN	His_divergent
chr11	28585772	28589042	chr2:56174533-56177803	STRv_D1_NUDAP_MSN	His_divergent
chr11	28602412	28603746	chr2:56148132-56149466	STRv_D1_NUDAP_MSN	His_divergent
chr11	28647464	28649109	chr2:56091315-56092960	STRv_D1_NUDAP_MSN	His_divergent
chr11	28656566	28657132	chr2:56089301-56089867	STRv_D1_NUDAP_MSN	His_divergent
chr11	28816289	28819580	chr2:55950004-55953295	STRv_D1_NUDAP_MSN	His_divergent
chr11	28867244	28872008	chr2:55913277-55918041	STRv_D1_NUDAP_MSN	His_divergent
chr11	28910748	28913135	chr2:55879342-55881729	STRv_D1_NUDAP_MSN	His_divergent
chr11	28915872	28916800	chr2:55875422-55876350	STRv_D1_NUDAP_MSN	His_divergent
chr11	28920442	28921155	chr2:55871227-55871940	STRv_D1_NUDAP_MSN	His_divergent
chr11	28996320	28998037	chr2:55805934-55807651	STRv_D1_NUDAP_MSN	His_divergent
chr11	29545201	29547682	chr17:10744601-10747082	STRv_D1_NUDAP_MSN	His_divergent
chr11	31354472	31357362	chr5:173312097-173314987	STRv_D1_NUDAP_MSN	His_divergent
chr11	31605725	31608427	chr5:173542528-173545230	STRv_D1_NUDAP_MSN	His_divergent
chr11	31625792	31631250	chr5:173562540-173567998	STRv_D1_NUDAP_MSN	His_divergent
chr11	31842294	31849801	chr5:173858767-173866274	STRv_D1_NUDAP_MSN	His_divergent
chr11	32627541	32628866	chr5:172035007-172036332	STRv_D1_NUDAP_MSN	His_divergent
chr11	32820876	32822521	chr5:171789894-171791539	STRv_D1_NUDAP_MSN	His_divergent
chr11	32882920	32884048	chr5:171724411-171725539	STRv_D1_NUDAP_MSN	His_divergent
chr11	32888967	32893104	chr5:171712205-171716342	STRv_D1_NUDAP_MSN	His_divergent
chr11	32946523	32948673	chr5:171638864-171641014	STRv_D1_NUDAP_MSN	His_divergent
chr11	33125005	33128629	chr5:171444703-171448327	STRv_D1_NUDAP_MSN	His_divergent
chr11	33169977	33171950	chr5:171341292-171343265	STRv_D1_NUDAP_MSN	His_divergent
chr11	33225179	33232854	chr5:171277922-171285597	STRv_D1_NUDAP_MSN	His_divergent
chr11	33276604	33284232	chr5:171222365-171229993	STRv_D1_NUDAP_MSN	His_divergent
chr11	33426550	33428502	chr5:170992423-170994375	STRv_D1_NUDAP_MSN	His_divergent
chr11	33511863	33514313	chr5:170861624-170864074	STRv_D1_NUDAP_MSN	His_divergent
chr11	33528556	33529928	chr5:170836076-170837448	STRv_D1_NUDAP_MSN	His_divergent
chr11	33530725	33543211	chr5:170819802-170832288	STRv_D1_NUDAP_MSN	His_divergent
chr11	33565086	33566787	chr5:170795101-170796802	STRv_D1_NUDAP_MSN	His_divergent
chr11	33568708	33571790	chr5:170790380-170793462	STRv_D1_NUDAP_MSN	His_divergent
chr11	33572918	33574618	chr5:170787339-170789039	STRv_D1_NUDAP_MSN	His_divergent
chr11	33577001	33578858	chr5:170784125-170785982	STRv_D1_NUDAP_MSN	His_divergent
chr11	33973032	33978185	chr5:170368322-170373475	STRv_D1_NUDAP_MSN	His_divergent
chr11	34081746	34085624	chr5:170254333-170258211	STRv_D1_NUDAP_MSN	His_divergent
chr11	34197038	34199121	chr5:170116583-170118666	STRv_D1_NUDAP_MSN	His_divergent
chr11	34248700	34250769	chr5:170054373-170056442	STRv_D1_NUDAP_MSN	His_divergent
chr11	34301101	34306951	chr5:169989428-169995278	STRv_D1_NUDAP_MSN	His_divergent
chr11	34331931	34334057	chr18:14877856-14879982	STRv_D1_NUDAP_MSN	His_divergent
chr11	34332300	34346850	chr21:13359363-13373913	STRv_D1_NUDAP_MSN	His_divergent
chr11	34493660	34495901	chr5:169767895-169770136	STRv_D1_NUDAP_MSN	His_divergent
chr11	34497649	34500087	chr5:169762949-169765387	STRv_D1_NUDAP_MSN	His_divergent
chr11	34506547	34507962	chr5:169755464-169756879	STRv_D1_NUDAP_MSN	His_divergent
chr11	34510183	34511485	chr5:169751454-169752756	STRv_D1_NUDAP_MSN	His_divergent
chr11	34713567	34718980	chr5:169684683-169690096	STRv_D1_NUDAP_MSN	His_divergent
chr11	34907465	34910961	chr5:169511886-169515382	STRv_D1_NUDAP_MSN	His_divergent
chr11	35011991	35012982	chr5:169410283-169411274	STRv_D1_NUDAP_MSN	His_divergent
chr11	35020948	35022352	chr5:169404283-169405687	STRv_D1_NUDAP_MSN	His_divergent
chr11	35049711	35050642	chr5:169384356-169385287	STRv_D1_NUDAP_MSN	His_divergent
chr11	35111824	35116141	chr5:169308376-169312693	STRv_D1_NUDAP_MSN	His_divergent
chr11	35776953	35780212	chr11:50267171-50270430	STRv_D1_NUDAP_MSN	His_divergent
chr11	40396429	40399299	chr5:163767508-163770378	STRv_D1_NUDAP_MSN	His_divergent
chr11	40403417	40405303	chr5:163762446-163764332	STRv_D1_NUDAP_MSN	His_divergent
chr11	40419425	40422024	chr5:163755076-163757675	STRv_D1_NUDAP_MSN	His_divergent
chr11	40509654	40510576	chr5:163659335-163660257	STRv_D1_NUDAP_MSN	His_divergent
chr11	40605805	40609549	chr5:163555400-163559144	STRv_D1_NUDAP_MSN	His_divergent
chr11	42212692	42214627	chr5:161819747-161821682	STRv_D1_NUDAP_MSN	His_divergent
chr11	42718433	42718812	chr5:161201017-161201396	STRv_D1_NUDAP_MSN	His_divergent
chr11	42752810	42756643	chr5:161165646-161169479	STRv_D1_NUDAP_MSN	His_divergent
chr11	42856941	42858340	chr5:161031800-161033199	STRv_D1_NUDAP_MSN	His_divergent
chr11	42871591	42876199	chr5:161019044-161023652	STRv_D1_NUDAP_MSN	His_divergent
chr11	42949055	42952949	chr5:160915033-160918927	STRv_D1_NUDAP_MSN	His_divergent
chr11	42959269	42961507	chr5:160907359-160909597	STRv_D1_NUDAP_MSN	His_divergent
chr11	43068180	43072008	chr5:160775144-160778972	STRv_D1_NUDAP_MSN	His_divergent
chr11	43143483	43145446	chr5:160693760-160695723	STRv_D1_NUDAP_MSN	His_divergent
chr11	43160842	43162134	chr5:160678974-160680266	STRv_D1_NUDAP_MSN	His_divergent
chr11	43162733	43166034	chr5:160674576-160677877	STRv_D1_NUDAP_MSN	His_divergent
chr11	43196472	43199525	chr5:160638159-160641212	STRv_D1_NUDAP_MSN	His_divergent
chr11	43221110	43226524	chr5:160611536-160616950	STRv_D1_NUDAP_MSN	His_divergent
chr11	43256582	43257933	chr5:160566376-160567727	STRv_D1_NUDAP_MSN	His_divergent
chr11	43268591	43271724	chr5:160554483-160557616	STRv_D1_NUDAP_MSN	His_divergent
chr11	43312003	43314879	chr5:160537776-160540652	STRv_D1_NUDAP_MSN	His_divergent
chr11	43548301	43549850	chr5:160286234-160287783	STRv_D1_NUDAP_MSN	His_divergent
chr11	43568514	43572570	chr5:160266430-160270486	STRv_D1_NUDAP_MSN	His_divergent
chr11	43574143	43577429	chr5:160260816-160264102	STRv_D1_NUDAP_MSN	His_divergent
chr11	43584513	43586541	chr5:160252550-160254578	STRv_D1_NUDAP_MSN	His_divergent
chr11	43704001	43705112	chr13:80654860-80655971	STRv_D1_NUDAP_MSN	His_divergent
chr11	43885537	43892437	chr5:159876989-159883889	STRv_D1_NUDAP_MSN	His_divergent
chr11	43948680	43950800	chr5:159825239-159827359	STRv_D1_NUDAP_MSN	His_divergent
chr11	43958496	43962965	chr5:159816030-159820499	STRv_D1_NUDAP_MSN	His_divergent
chr11	44056249	44057386	chr5:159727890-159729027	STRv_D1_NUDAP_MSN	His_divergent
chr11	44168922	44169749	chr5:159584711-159585538	STRv_D1_NUDAP_MSN	His_divergent
chr11	44210932	44214314	chr5:159538613-159541995	STRv_D1_NUDAP_MSN	His_divergent
chr11	44410284	44411223	chr5:159318630-159319569	STRv_D1_NUDAP_MSN	His_divergent
chr11	44559384	44568930	chr15:22368669-22378215	STRv_D1_NUDAP_MSN	His_divergent
chr11	44578967	44582872	chr5:159136018-159139923	STRv_D1_NUDAP_MSN	His_divergent
chr11	44675990	44679044	chr5:159040909-159043963	STRv_D1_NUDAP_MSN	His_divergent
chr11	44720795	44724819	chr5:158995151-158999175	STRv_D1_NUDAP_MSN	His_divergent
chr11	44767808	44770087	chr5:158949632-158951911	STRv_D1_NUDAP_MSN	His_divergent
chr11	44851924	44856523	chr5:158854686-158859285	STRv_D1_NUDAP_MSN	His_divergent
chr11	44926470	44931369	chr5:158770539-158775438	STRv_D1_NUDAP_MSN	His_divergent
chr11	45045568	45047979	chr5:158655978-158658389	STRv_D1_NUDAP_MSN	His_divergent
chr11	45087560	45089868	chr5:158617105-158619413	STRv_D1_NUDAP_MSN	His_divergent
chr11	45103573	45105845	chr5:158608041-158610313	STRv_D1_NUDAP_MSN	His_divergent
chr11	45165487	45172142	chr5:158549204-158555859	STRv_D1_NUDAP_MSN	His_divergent
chr11	45217116	45221599	chr5:158497036-158501519	STRv_D1_NUDAP_MSN	His_divergent
chr11	45235504	45245070	chr5:158480041-158489607	STRv_D1_NUDAP_MSN	His_divergent
chr11	45248130	45251301	chr5:158474030-158477201	STRv_D1_NUDAP_MSN	His_divergent
chr11	45253283	45257159	chr5:158468667-158472543	STRv_D1_NUDAP_MSN	His_divergent
chr11	45305068	45311723	chr5:158411310-158417965	STRv_D1_NUDAP_MSN	His_divergent
chr11	45331241	45332188	chr5:158389977-158390924	STRv_D1_NUDAP_MSN	His_divergent
chr11	45338854	45340936	chr5:158374029-158376111	STRv_D1_NUDAP_MSN	His_divergent
chr11	45347739	45351522	chr5:158366868-158370651	STRv_D1_NUDAP_MSN	His_divergent
chr11	45403659	45407611	chr5:158310856-158314808	STRv_D1_NUDAP_MSN	His_divergent
chr11	45439017	45444115	chr5:158280951-158286049	STRv_D1_NUDAP_MSN	His_divergent
chr11	45459558	45460675	chr5:158263098-158264215	STRv_D1_NUDAP_MSN	His_divergent
chr11	45476313	45478661	chr5:158241121-158243469	STRv_D1_NUDAP_MSN	His_divergent
chr11	45483122	45485020	chr5:158235514-158237412	STRv_D1_NUDAP_MSN	His_divergent
chr11	45531863	45534925	chr5:158179335-158182397	STRv_D1_NUDAP_MSN	His_divergent
chr11	45542748	45549650	chr5:158164485-158171387	STRv_D1_NUDAP_MSN	His_divergent
chr11	45671423	45673804	chr5:158078160-158080541	STRv_D1_NUDAP_MSN	His_divergent
chr11	45684725	45688982	chr5:158066800-158071057	STRv_D1_NUDAP_MSN	His_divergent
chr11	45702960	45705435	chr5:158052653-158055128	STRv_D1_NUDAP_MSN	His_divergent
chr11	45791175	45792225	chr5:157954546-157955596	STRv_D1_NUDAP_MSN	His_divergent
chr11	46040168	46042105	chr5:157593699-157595636	STRv_D1_NUDAP_MSN	His_divergent
chr11	46381656	46386994	chr5:157183409-157188747	STRv_D1_NUDAP_MSN	His_divergent
chr11	46691584	46693526	chr5:157059325-157061267	STRv_D1_NUDAP_MSN	His_divergent
chr11	46723970	46732109	chr17:51499007-51507146	STRv_D1_NUDAP_MSN	His_divergent
chr11	46779655	46780540	chr5:157026693-157027578	STRv_D1_NUDAP_MSN	His_divergent
chr11	46816797	46818245	chr5:156951092-156952540	STRv_D1_NUDAP_MSN	His_divergent
chr11	46863983	46869330	chr5:156886912-156892259	STRv_D1_NUDAP_MSN	His_divergent
chr11	46918622	46920827	chr5:156824934-156827139	STRv_D1_NUDAP_MSN	His_divergent
chr11	46975224	46977227	chr5:156761267-156763270	STRv_D1_NUDAP_MSN	His_divergent
chr11	47004287	47006406	chr5:156725044-156727163	STRv_D1_NUDAP_MSN	His_divergent
chr11	47034143	47038905	chr5:156696009-156700771	STRv_D1_NUDAP_MSN	His_divergent
chr11	47045424	47050200	chr5:156686200-156690976	STRv_D1_NUDAP_MSN	His_divergent
chr11	47100575	47101493	chr5:156631889-156632807	STRv_D1_NUDAP_MSN	His_divergent
chr11	47107282	47112630	chr5:156618572-156623920	STRv_D1_NUDAP_MSN	His_divergent
chr11	47126683	47129731	chr5:156591038-156594086	STRv_D1_NUDAP_MSN	His_divergent
chr11	47138380	47142168	chr5:156582370-156586158	STRv_D1_NUDAP_MSN	His_divergent
chr11	47145385	47146850	chr5:156575118-156576583	STRv_D1_NUDAP_MSN	His_divergent
chr11	47197576	47198029	chr5:156505347-156505800	STRv_D1_NUDAP_MSN	His_divergent
chr11	47203854	47206605	chr5:156495189-156497940	STRv_D1_NUDAP_MSN	His_divergent
chr11	47217900	47223099	chr5:156478395-156483594	STRv_D1_NUDAP_MSN	His_divergent
chr11	47226601	47229327	chr5:156473632-156476358	STRv_D1_NUDAP_MSN	His_divergent
chr11	47230105	47230670	chr5:156470931-156471496	STRv_D1_NUDAP_MSN	His_divergent
chr11	47338699	47339674	chr5:156364038-156365013	STRv_D1_NUDAP_MSN	His_divergent
chr11	47349589	47351511	chr5:156351238-156353160	STRv_D1_NUDAP_MSN	His_divergent
chr11	47376016	47381002	chr5:156325515-156330501	STRv_D1_NUDAP_MSN	His_divergent
chr11	47473061	47474780	chr5:156237973-156239692	STRv_D1_NUDAP_MSN	His_divergent
chr11	47661333	47666266	chr5:156004864-156009797	STRv_D1_NUDAP_MSN	His_divergent
chr11	47717903	47718429	chr5:155964758-155965284	STRv_D1_NUDAP_MSN	His_divergent
chr11	47753883	47755721	chr5:155949030-155950868	STRv_D1_NUDAP_MSN	His_divergent
chr11	47763381	47768695	chr5:155935625-155940939	STRv_D1_NUDAP_MSN	His_divergent
chr11	47787341	47788688	chr5:155919939-155921286	STRv_D1_NUDAP_MSN	His_divergent
chr11	47866186	47867907	chr5:155859423-155861144	STRv_D1_NUDAP_MSN	His_divergent
chr11	47958291	47960477	chr5:155756597-155758783	STRv_D1_NUDAP_MSN	His_divergent
chr11	48045304	48051407	chr5:155662680-155668783	STRv_D1_NUDAP_MSN	His_divergent
chr11	48100278	48105338	chr5:155603516-155608576	STRv_D1_NUDAP_MSN	His_divergent
chr11	48158747	48160017	chr5:155535991-155537261	STRv_D1_NUDAP_MSN	His_divergent
chr11	48181811	48185629	chr5:155506515-155510333	STRv_D1_NUDAP_MSN	His_divergent
chr11	48249153	48251584	chr5:155458977-155461408	STRv_D1_NUDAP_MSN	His_divergent
chr11	48292482	48294628	chr5:155412848-155414994	STRv_D1_NUDAP_MSN	His_divergent
chr11	48293407	48295769	chr5:155381811-155384173	STRv_D1_NUDAP_MSN	His_divergent
chr11	48303838	48310666	chr5:155389099-155395927	STRv_D1_NUDAP_MSN	His_divergent
chr11	48388979	48393663	chr5:155319744-155324428	STRv_D1_NUDAP_MSN	His_divergent
chr11	48404111	48405668	chr5:155310210-155311767	STRv_D1_NUDAP_MSN	His_divergent
chr11	48413671	48418878	chr5:155302813-155308020	STRv_D1_NUDAP_MSN	His_divergent
chr11	48427404	48434551	chr5:155288092-155295239	STRv_D1_NUDAP_MSN	His_divergent
chr11	48435700	48437761	chr5:155285525-155287586	STRv_D1_NUDAP_MSN	His_divergent
chr11	48537857	48539253	chr5:155192194-155193590	STRv_D1_NUDAP_MSN	His_divergent
chr11	48593004	48603464	chr5:155130413-155140873	STRv_D1_NUDAP_MSN	His_divergent
chr11	48606524	48608315	chr5:155118005-155119796	STRv_D1_NUDAP_MSN	His_divergent
chr11	48723037	48723726	chr5:155008607-155009296	STRv_D1_NUDAP_MSN	His_divergent
chr11	48825857	48826481	chr2:7324599-7325223	STRv_D1_NUDAP_MSN	His_divergent
chr11	48944604	48946515	chr5:98213004-98214915	STRv_D1_NUDAP_MSN	His_divergent
chr11	49125252	49143298	chr5:181116198-181134244	STRv_D1_NUDAP_MSN	His_divergent
chr11	49929185	49939932	chr5:180168766-180179513	STRv_D1_NUDAP_MSN	His_divergent
chr11	49941917	49944303	chr5:180159699-180162085	STRv_D1_NUDAP_MSN	His_divergent
chr11	50202272	50203485	chr13:62405840-62407053	STRv_D1_NUDAP_MSN	His_divergent
chr11	50517987	50522235	chr5:179420735-179424983	STRv_D1_NUDAP_MSN	His_divergent
chr11	50586544	50587933	chr5:179360652-179362041	STRv_D1_NUDAP_MSN	His_divergent
chr11	50680207	50685811	chr5:179253936-179259540	STRv_D1_NUDAP_MSN	His_divergent
chr11	50712215	50718549	chr5:179225170-179231504	STRv_D1_NUDAP_MSN	His_divergent
chr11	50717515	50727013	chr5:179215611-179225109	STRv_D1_NUDAP_MSN	His_divergent
chr11	50731618	50742408	chr5:179202416-179213206	STRv_D1_NUDAP_MSN	His_divergent
chr11	51313521	51325771	chr5:178551415-178563665	STRv_D1_NUDAP_MSN	His_divergent
chr11	51423528	51424931	chr5:178427915-178429318	STRv_D1_NUDAP_MSN	His_divergent
chr11	51570286	51574426	chr5:178245827-178249967	STRv_D1_NUDAP_MSN	His_divergent
chr11	51575230	51582523	chr5:178236604-178243897	STRv_D1_NUDAP_MSN	His_divergent
chr11	51684576	51686860	chr8:71447735-71450019	STRv_D1_NUDAP_MSN	His_divergent
chr11	52308955	52312685	chr5:134087525-134091255	STRv_D1_NUDAP_MSN	His_divergent
chr11	53175092	53175983	chr8:141591473-141592364	STRv_D1_NUDAP_MSN	His_divergent
chr11	53368044	53369382	chr3:133409335-133410673	STRv_D1_NUDAP_MSN	His_divergent
chr11	53540622	53543550	chr8:13705092-13708020	STRv_D1_NUDAP_MSN	His_divergent
chr11	54212295	54216590	chr5:132101848-132106143	STRv_D1_NUDAP_MSN	His_divergent
chr11	54222088	54226276	chr5:132093115-132097303	STRv_D1_NUDAP_MSN	His_divergent
chr11	54233268	54238002	chr5:132086045-132090779	STRv_D1_NUDAP_MSN	His_divergent
chr11	54267525	54268781	chr5:132059046-132060302	STRv_D1_NUDAP_MSN	His_divergent
chr11	54270261	54274573	chr5:132053683-132057995	STRv_D1_NUDAP_MSN	His_divergent
chr11	55109009	55111313	chr3:145684622-145686926	STRv_D1_NUDAP_MSN	His_divergent
chr11	55146038	55148530	chr5:151295797-151298289	STRv_D1_NUDAP_MSN	His_divergent
chr11	55569182	55571461	chr5:151888110-151890389	STRv_D1_NUDAP_MSN	His_divergent
chr11	55625941	55628401	chr5:151939679-151942139	STRv_D1_NUDAP_MSN	His_divergent
chr11	55691430	55693963	chr5:152026220-152028753	STRv_D1_NUDAP_MSN	His_divergent
chr11	55715569	55716523	chr5:152061160-152062114	STRv_D1_NUDAP_MSN	His_divergent
chr11	55731321	55732972	chr5:152083873-152085524	STRv_D1_NUDAP_MSN	His_divergent
chr11	55745791	55751393	chr5:152090406-152096008	STRv_D1_NUDAP_MSN	His_divergent
chr11	55931336	55934932	chr5:152277044-152280640	STRv_D1_NUDAP_MSN	His_divergent
chr11	55958024	55962661	chr5:152314056-152318693	STRv_D1_NUDAP_MSN	His_divergent
chr11	55975031	55981759	chr5:152329618-152336346	STRv_D1_NUDAP_MSN	His_divergent
chr11	55990467	55992954	chr5:152348419-152350906	STRv_D1_NUDAP_MSN	His_divergent
chr11	56060421	56067942	chr5:152431643-152439164	STRv_D1_NUDAP_MSN	His_divergent
chr11	56078499	56084923	chr5:152460275-152466699	STRv_D1_NUDAP_MSN	His_divergent
chr11	56112871	56115168	chr5:152509905-152512202	STRv_D1_NUDAP_MSN	His_divergent
chr11	56668770	56670347	chr5:153131674-153133251	STRv_D1_NUDAP_MSN	His_divergent
chr11	57402142	57406618	chr5:153878830-153883306	STRv_D1_NUDAP_MSN	His_divergent
chr11	57655809	57657427	chr5:154201893-154203511	STRv_D1_NUDAP_MSN	His_divergent
chr11	57703184	57704603	chr5:154267346-154268765	STRv_D1_NUDAP_MSN	His_divergent
chr11	57904166	57904516	chr5:154576375-154576725	STRv_D1_NUDAP_MSN	His_divergent
chr11	58541117	58544083	chr1:248472743-248475709	STRv_D1_NUDAP_MSN	His_divergent
chr11	58579243	58582991	chr1:248557344-248561092	STRv_D1_NUDAP_MSN	His_divergent
chr11	59210631	59213263	chr12:58394437-58397069	STRv_D1_NUDAP_MSN	His_divergent
chr11	59361153	59366430	chr1:227884941-227890218	STRv_D1_NUDAP_MSN	His_divergent
chr11	59474219	59475962	chr18:28651534-28653277	STRv_D1_NUDAP_MSN	His_divergent
chr11	59574507	59576870	chr1:247456635-247458998	STRv_D1_NUDAP_MSN	His_divergent
chr11	59628845	59631447	chr17:20570794-20573396	STRv_D1_NUDAP_MSN	His_divergent
chr11	60954149	60959419	chr17:21317973-21323243	STRv_D1_NUDAP_MSN	His_divergent
chr11	60997439	61003700	chr17:21349397-21355658	STRv_D1_NUDAP_MSN	His_divergent
chr11	61124483	61129060	chr17:20967251-20971828	STRv_D1_NUDAP_MSN	His_divergent
chr11	61139055	61142819	chr17:16950574-16954338	STRv_D1_NUDAP_MSN	His_divergent
chr11	61335880	61337777	chr4:68076589-68078486	STRv_D1_NUDAP_MSN	His_divergent
chr11	61720241	61721035	chr17:18950962-18951756	STRv_D1_NUDAP_MSN	His_divergent
chr11	62126310	62137894	chr17:20646010-20657594	STRv_D1_NUDAP_MSN	His_divergent
chr11	62136841	62145649	chr17:20947399-20956207	STRv_D1_NUDAP_MSN	His_divergent
chr11	62146930	62149121	chr17:20957713-20959904	STRv_D1_NUDAP_MSN	His_divergent
chr11	62149581	62153672	chr17:15856399-15860490	STRv_D1_NUDAP_MSN	His_divergent
chr11	62174021	62175387	chr17:15870290-15871656	STRv_D1_NUDAP_MSN	His_divergent
chr11	62174237	62175557	chr17:20688252-20689572	STRv_D1_NUDAP_MSN	His_divergent
chr11	62219646	62232620	chr17:15908658-15921632	STRv_D1_NUDAP_MSN	His_divergent
chr11	62418419	62421706	chr21:9557178-9560465	STRv_D1_NUDAP_MSN	His_divergent
chr11	62441034	62448508	chr17:21624008-21631482	STRv_D1_NUDAP_MSN	His_divergent
chr11	62526993	62528225	chrX:51681675-51682907	STRv_D1_NUDAP_MSN	His_divergent
chr11	63019732	63022305	chr17:15401745-15404318	STRv_D1_NUDAP_MSN	His_divergent
chr11	63095974	63105800	chr17:15292233-15302059	STRv_D1_NUDAP_MSN	His_divergent
chr11	63149965	63150505	chr17:15240126-15240666	STRv_D1_NUDAP_MSN	His_divergent
chr11	63218683	63219327	chr17:15144269-15144913	STRv_D1_NUDAP_MSN	His_divergent
chr11	63246288	63248955	chr17:15117537-15120204	STRv_D1_NUDAP_MSN	His_divergent
chr11	63251853	63254213	chr17:15112517-15114877	STRv_D1_NUDAP_MSN	His_divergent
chr11	63298124	63299726	chr17:15049802-15051404	STRv_D1_NUDAP_MSN	His_divergent
chr11	63310476	63318203	chr17:15029156-15036883	STRv_D1_NUDAP_MSN	His_divergent
chr11	63331952	63340900	chr17:15003946-15012894	STRv_D1_NUDAP_MSN	His_divergent
chr11	63351042	63351659	chr17:14994358-14994975	STRv_D1_NUDAP_MSN	His_divergent
chr11	63352973	63359371	chr17:14985649-14992047	STRv_D1_NUDAP_MSN	His_divergent
chr11	63367175	63369289	chr17:14973452-14975566	STRv_D1_NUDAP_MSN	His_divergent
chr11	63405879	63410612	chr17:14921725-14926458	STRv_D1_NUDAP_MSN	His_divergent
chr11	63421031	63422318	chr17:14904034-14905321	STRv_D1_NUDAP_MSN	His_divergent
chr11	63462803	63466558	chr17:14843447-14847202	STRv_D1_NUDAP_MSN	His_divergent
chr11	63522332	63530654	chr17:14787799-14796121	STRv_D1_NUDAP_MSN	His_divergent
chr11	63532419	63545209	chr17:14769043-14781833	STRv_D1_NUDAP_MSN	His_divergent
chr11	63582283	63584681	chr17:14716442-14718840	STRv_D1_NUDAP_MSN	His_divergent
chr11	63613902	63615509	chr17:14685711-14687318	STRv_D1_NUDAP_MSN	His_divergent
chr11	63618915	63620930	chr17:14679281-14681296	STRv_D1_NUDAP_MSN	His_divergent
chr11	63634731	63635681	chr17:14661576-14662526	STRv_D1_NUDAP_MSN	His_divergent
chr11	63747820	63749348	chr17:14513766-14515294	STRv_D1_NUDAP_MSN	His_divergent
chr11	64396725	64403244	chr17:13640909-13647428	STRv_D1_NUDAP_MSN	His_divergent
chr11	64456386	64467479	chr17:13569507-13580600	STRv_D1_NUDAP_MSN	His_divergent
chr11	64493259	64495461	chr17:13526797-13528999	STRv_D1_NUDAP_MSN	His_divergent
chr11	64508527	64509962	chr17:13509691-13511126	STRv_D1_NUDAP_MSN	His_divergent
chr11	64546988	64551396	chr17:13461073-13465481	STRv_D1_NUDAP_MSN	His_divergent
chr11	64553127	64555514	chr17:13457254-13459641	STRv_D1_NUDAP_MSN	His_divergent
chr11	64594395	64604264	chr17:13411393-13421262	STRv_D1_NUDAP_MSN	His_divergent
chr11	64621693	64628504	chr17:13396207-13403018	STRv_D1_NUDAP_MSN	His_divergent
chr11	64669193	64673475	chr17:13352220-13356502	STRv_D1_NUDAP_MSN	His_divergent
chr11	64691441	64694700	chr17:13334083-13337342	STRv_D1_NUDAP_MSN	His_divergent
chr11	64699473	64701154	chr17:13326758-13328439	STRv_D1_NUDAP_MSN	His_divergent
chr11	64745076	64746760	chr17:13269011-13270695	STRv_D1_NUDAP_MSN	His_divergent
chr11	64812827	64815752	chr17:13220448-13223373	STRv_D1_NUDAP_MSN	His_divergent
chr11	64911938	64916458	chr17:13085496-13090016	STRv_D1_NUDAP_MSN	His_divergent
chr11	64938645	64940390	chr17:13062680-13064425	STRv_D1_NUDAP_MSN	His_divergent
chr11	64965867	64967689	chr17:13032859-13034681	STRv_D1_NUDAP_MSN	His_divergent
chr11	65186095	65187663	chr17:12752603-12754171	STRv_D1_NUDAP_MSN	His_divergent
chr11	65196758	65198128	chr17:12741774-12743144	STRv_D1_NUDAP_MSN	His_divergent
chr11	65205550	65208267	chr17:12733003-12735720	STRv_D1_NUDAP_MSN	His_divergent
chr11	65250837	65259514	chr17:12677641-12686318	STRv_D1_NUDAP_MSN	His_divergent
chr11	65292376	65299681	chr17:12631578-12638883	STRv_D1_NUDAP_MSN	His_divergent
chr11	65300331	65306016	chr17:12621264-12626949	STRv_D1_NUDAP_MSN	His_divergent
chr11	65317912	65318851	chr17:12613437-12614376	STRv_D1_NUDAP_MSN	His_divergent
chr11	65324218	65327737	chr17:12599229-12602748	STRv_D1_NUDAP_MSN	His_divergent
chr11	65361616	65363355	chr17:12552029-12553768	STRv_D1_NUDAP_MSN	His_divergent
chr11	65365634	65367796	chr17:12548184-12550346	STRv_D1_NUDAP_MSN	His_divergent
chr11	65441379	65444845	chr17:12461957-12465423	STRv_D1_NUDAP_MSN	His_divergent
chr11	65474162	65478756	chr17:12419532-12424126	STRv_D1_NUDAP_MSN	His_divergent
chr11	65478447	65483487	chr17:12412118-12417158	STRv_D1_NUDAP_MSN	His_divergent
chr11	65529856	65532810	chr17:12363306-12366260	STRv_D1_NUDAP_MSN	His_divergent
chr11	65545156	65545882	chr17:12348306-12349032	STRv_D1_NUDAP_MSN	His_divergent
chr11	65558105	65560803	chr17:12336266-12338964	STRv_D1_NUDAP_MSN	His_divergent
chr11	65646111	65648741	chr17:12228393-12231023	STRv_D1_NUDAP_MSN	His_divergent
chr11	66595152	66601484	chr17:11169487-11175819	STRv_D1_NUDAP_MSN	His_divergent
chr11	66686487	66688121	chr17:11082001-11083635	STRv_D1_NUDAP_MSN	His_divergent
chr11	66693549	66695566	chr17:11074087-11076104	STRv_D1_NUDAP_MSN	His_divergent
chr11	66751993	66753671	chr17:10995521-10997199	STRv_D1_NUDAP_MSN	His_divergent
chr11	66755252	66758126	chr17:10990907-10993781	STRv_D1_NUDAP_MSN	His_divergent
chr11	66942972	66945044	chr17:10809302-10811374	STRv_D1_NUDAP_MSN	His_divergent
chr11	67144499	67147344	chr17:10576634-10579479	STRv_D1_NUDAP_MSN	His_divergent
chr11	67149936	67152992	chr17:10567944-10571000	STRv_D1_NUDAP_MSN	His_divergent
chr11	67186128	67188859	chr17:10529556-10532287	STRv_D1_NUDAP_MSN	His_divergent
chr11	67199930	67202507	chr17:10516022-10518599	STRv_D1_NUDAP_MSN	His_divergent
chr11	67203749	67206496	chr17:10511977-10514724	STRv_D1_NUDAP_MSN	His_divergent
chr11	67206738	67208268	chr17:10508805-10510335	STRv_D1_NUDAP_MSN	His_divergent
chr11	67308912	67310298	chr17:10388793-10390179	STRv_D1_NUDAP_MSN	His_divergent
chr11	67346533	67350805	chr17:10330225-10334497	STRv_D1_NUDAP_MSN	His_divergent
chr11	67384002	67387677	chr17:10274637-10278312	STRv_D1_NUDAP_MSN	His_divergent
chr11	67502052	67503380	chr17:10143827-10145155	STRv_D1_NUDAP_MSN	His_divergent
chr11	67754087	67764344	chr17:9834844-9845101	STRv_D1_NUDAP_MSN	His_divergent
chr11	67801671	67803876	chr17:9785948-9788153	STRv_D1_NUDAP_MSN	His_divergent
chr11	67807675	67811194	chr17:9780090-9783609	STRv_D1_NUDAP_MSN	His_divergent
chr11	67810317	67821586	chr17:9765854-9777123	STRv_D1_NUDAP_MSN	His_divergent
chr11	67925611	67926991	chr17:9641229-9642609	STRv_D1_NUDAP_MSN	His_divergent
chr11	68208692	68234709	chr17:9216624-9242641	STRv_D1_NUDAP_MSN	His_divergent
chr11	68291463	68309994	chr17:9123996-9142527	STRv_D1_NUDAP_MSN	His_divergent
chr11	68308425	68311403	chr17:9119387-9122365	STRv_D1_NUDAP_MSN	His_divergent
chr11	68314796	68321172	chr17:9105125-9111501	STRv_D1_NUDAP_MSN	His_divergent
chr11	68448327	68453068	chr17:8940028-8944769	STRv_D1_NUDAP_MSN	His_divergent
chr11	68467507	68480515	chr17:8904191-8917199	STRv_D1_NUDAP_MSN	His_divergent
chr11	68600519	68602130	chr17:8725272-8726883	STRv_D1_NUDAP_MSN	His_divergent
chr11	68607405	68607952	chr17:8713733-8714280	STRv_D1_NUDAP_MSN	His_divergent
chr11	68609588	68614569	chr17:8706879-8711860	STRv_D1_NUDAP_MSN	His_divergent
chr11	68620520	68628404	chr17:8692810-8700694	STRv_D1_NUDAP_MSN	His_divergent
chr11	68636737	68644602	chr17:8676185-8684050	STRv_D1_NUDAP_MSN	His_divergent
chr11	68796371	68797561	chr8:5383500-5384690	STRv_D1_NUDAP_MSN	His_divergent
chr11	68821789	68822736	chrX:68476712-68477659	STRv_D1_NUDAP_MSN	His_divergent
chr11	68871134	68873630	chr17:8411166-8413662	STRv_D1_NUDAP_MSN	His_divergent
chr11	68891217	68893518	chr17:8392545-8394846	STRv_D1_NUDAP_MSN	His_divergent
chr11	69165757	69173184	chr17:8069344-8076771	STRv_D1_NUDAP_MSN	His_divergent
chr11	69184432	69188522	chr17:8045015-8049105	STRv_D1_NUDAP_MSN	His_divergent
chr11	69205456	69206165	chr17:8021994-8022703	STRv_D1_NUDAP_MSN	His_divergent
chr11	69603137	69609000	chr17:7647890-7653753	STRv_D1_NUDAP_MSN	His_divergent
chr11	69792517	69811310	chr17:7429916-7448709	STRv_D1_NUDAP_MSN	His_divergent
chr11	69915302	69918295	chr10:80245157-80248150	STRv_D1_NUDAP_MSN	His_divergent
chr11	69915986	69918286	chr10:79512184-79514484	STRv_D1_NUDAP_MSN	His_divergent
chr11	69938454	69942764	chr10:123990464-123994774	STRv_D1_NUDAP_MSN	His_divergent
chr11	70091137	70099194	chr17:7106710-7114767	STRv_D1_NUDAP_MSN	His_divergent
chr11	70105050	70107291	chr17:7100220-7102461	STRv_D1_NUDAP_MSN	His_divergent
chr11	70213548	70214145	chr17:7043858-7044455	STRv_D1_NUDAP_MSN	His_divergent
chr11	71394267	71394914	chr17:5642027-5642674	STRv_D1_NUDAP_MSN	His_divergent
chr11	71515468	71516509	chr17:5785487-5786528	STRv_D1_NUDAP_MSN	His_divergent
chr11	71537390	71541224	chr17:5805645-5809479	STRv_D1_NUDAP_MSN	His_divergent
chr11	71544273	71549715	chr17:5812931-5818373	STRv_D1_NUDAP_MSN	His_divergent
chr11	71569050	71570690	chr17:5856399-5858039	STRv_D1_NUDAP_MSN	His_divergent
chr11	71646903	71648783	chr17:5955793-5957673	STRv_D1_NUDAP_MSN	His_divergent
chr11	71688185	71690811	chr17:6001516-6004142	STRv_D1_NUDAP_MSN	His_divergent
chr11	71706056	71709255	chr17:6025689-6028888	STRv_D1_NUDAP_MSN	His_divergent
chr11	72319269	72321151	chr17:6788188-6790070	STRv_D1_NUDAP_MSN	His_divergent
chr11	72376992	72379746	chr17:4616617-4619371	STRv_D1_NUDAP_MSN	His_divergent
chr11	72387318	72389697	chr17:4608555-4610934	STRv_D1_NUDAP_MSN	His_divergent
chr11	73452121	73453793	chr11:59503940-59505612	STRv_D1_NUDAP_MSN	His_divergent
chr11	73989568	73991173	chr17:3378239-3379844	STRv_D1_NUDAP_MSN	His_divergent
chr11	74288545	74290613	chr17:3152876-3154944	STRv_D1_NUDAP_MSN	His_divergent
chr11	74490060	74492605	chr22:32185185-32187730	STRv_D1_NUDAP_MSN	His_divergent
chr11	74652888	74656769	chr16:35064759-35068640	STRv_D1_NUDAP_MSN	His_divergent
chr11	74657745	74661794	chr16:35081985-35086034	STRv_D1_NUDAP_MSN	His_divergent
chr11	74658122	74669347	chr13:24738668-24749893	STRv_D1_NUDAP_MSN	His_divergent
chr11	74659996	74672397	chr7:65258649-65271050	STRv_D1_NUDAP_MSN	His_divergent
chr11	74661968	74671977	chr4:190053243-190063252	STRv_D1_NUDAP_MSN	His_divergent
chr11	74663556	74669064	chr21:7039575-7045083	STRv_D1_NUDAP_MSN	His_divergent
chr11	74664145	74670092	chr3:75630158-75636105	STRv_D1_NUDAP_MSN	His_divergent
chr11	74665987	74675869	chr21:5502167-5512049	STRv_D1_NUDAP_MSN	His_divergent
chr11	74666432	74668193	chr19:23420447-23422208	STRv_D1_NUDAP_MSN	His_divergent
chr11	74666549	74667829	chrY:18284074-18285354	STRv_D1_NUDAP_MSN	His_divergent
chr11	75279970	75281614	chr17:1916525-1918169	STRv_D1_NUDAP_MSN	His_divergent
chr11	75789757	75801857	chr17:60114552-60126652	STRv_D1_NUDAP_MSN	His_divergent
chr11	75792792	75798121	chr17:60023673-60029002	STRv_D1_NUDAP_MSN	His_divergent
chr11	75793571	75796923	chr17:36181482-36184834	STRv_D1_NUDAP_MSN	His_divergent
chr11	76270939	76277146	chr1:218879158-218885365	STRv_D1_NUDAP_MSN	His_divergent
chr11	76277795	76280652	chr17:825460-828317	STRv_D1_NUDAP_MSN	His_divergent
chr11	76326911	76328961	chr17:896202-898252	STRv_D1_NUDAP_MSN	His_divergent
chr11	76338022	76343120	chr17:910678-915776	STRv_D1_NUDAP_MSN	His_divergent
chr11	76358485	76362737	chr17:934415-938667	STRv_D1_NUDAP_MSN	His_divergent
chr11	76693591	76694577	chr17:1294908-1295894	STRv_D1_NUDAP_MSN	His_divergent
chr11	77003862	77004641	chr17:30228587-30229366	STRv_D1_NUDAP_MSN	His_divergent
chr11	77506530	77508012	chr3:141826844-141828326	STRv_D1_NUDAP_MSN	His_divergent
chr11	77514065	77517417	chr17:29564719-29568071	STRv_D1_NUDAP_MSN	His_divergent
chr11	77637280	77641371	chr10:33862150-33866241	STRv_D1_NUDAP_MSN	His_divergent
chr11	78154766	78157595	chr11:59029414-59032243	STRv_D1_NUDAP_MSN	His_divergent
chr11	78155431	78157246	chr11:59070289-59072104	STRv_D1_NUDAP_MSN	His_divergent
chr11	78364173	78369638	chr17:28526452-28531917	STRv_D1_NUDAP_MSN	His_divergent
chr11	78415463	78419175	chr17:28476960-28480672	STRv_D1_NUDAP_MSN	His_divergent
chr11	78733571	78738711	chr17:27999287-28004427	STRv_D1_NUDAP_MSN	His_divergent
chr11	78771959	78773853	chr17:27960169-27962063	STRv_D1_NUDAP_MSN	His_divergent
chr11	78776570	78779838	chr17:27955204-27958472	STRv_D1_NUDAP_MSN	His_divergent
chr11	78781170	78782800	chr17:27951815-27953445	STRv_D1_NUDAP_MSN	His_divergent
chr11	78805450	78809435	chr17:27914342-27918327	STRv_D1_NUDAP_MSN	His_divergent
chr11	78948936	78949500	chr17:38053480-38054044	STRv_D1_NUDAP_MSN	His_divergent
chr11	78956702	78957638	chr17:18499250-18500186	STRv_D1_NUDAP_MSN	His_divergent
chr11	79134922	79139468	chr7:58088096-58092642	STRv_D1_NUDAP_MSN	His_divergent
chr11	79135112	79140978	chr16:36096789-36102655	STRv_D1_NUDAP_MSN	His_divergent
chr11	79135203	79139484	chr7:60957061-60961342	STRv_D1_NUDAP_MSN	His_divergent
chr11	79135342	79139416	chr7:62271684-62275758	STRv_D1_NUDAP_MSN	His_divergent
chr11	79137112	79140907	chr17:26730700-26734495	STRv_D1_NUDAP_MSN	His_divergent
chr11	79138588	79139745	chr7:65647919-65649076	STRv_D1_NUDAP_MSN	His_divergent
chr11	79142145	79149651	chr16:34011895-34019401	STRv_D1_NUDAP_MSN	His_divergent
chr11	79142498	79149320	chr16:32842397-32849219	STRv_D1_NUDAP_MSN	His_divergent
chr11	79143648	79149051	chr16:32808610-32814013	STRv_D1_NUDAP_MSN	His_divergent
chr11	79143763	79149063	chr16:34048363-34053663	STRv_D1_NUDAP_MSN	His_divergent
chr11	79144275	79148224	chr1:125117642-125121591	STRv_D1_NUDAP_MSN	His_divergent
chr11	79191469	79193885	chr17:27379889-27382305	STRv_D1_NUDAP_MSN	His_divergent
chr11	79438168	79444363	chr2:131190852-131197047	STRv_D1_NUDAP_MSN	His_divergent
chr11	79439377	79444322	chr22:15624981-15629926	STRv_D1_NUDAP_MSN	His_divergent
chr11	79440231	79453129	chr15:21497485-21510383	STRv_D1_NUDAP_MSN	His_divergent
chr11	79441461	79444917	chr15:20931749-20935205	STRv_D1_NUDAP_MSN	His_divergent
chr11	79443891	79445228	chr14:18902063-18903400	STRv_D1_NUDAP_MSN	His_divergent
chr11	79444015	79445414	chr14:18711168-18712567	STRv_D1_NUDAP_MSN	His_divergent
chr11	79447932	79448521	chr15:20928683-20929272	STRv_D1_NUDAP_MSN	His_divergent
chr11	79471070	79480549	chr15:21485692-21495171	STRv_D1_NUDAP_MSN	His_divergent
chr11	79709950	79713846	chr17:31558004-31561900	STRv_D1_NUDAP_MSN	His_divergent
chr11	79746221	79747074	chr17:31598591-31599444	STRv_D1_NUDAP_MSN	His_divergent
chr11	79760249	79763768	chr17:31628210-31631729	STRv_D1_NUDAP_MSN	His_divergent
chr11	80795391	80797224	chr17:32905455-32907288	STRv_D1_NUDAP_MSN	His_divergent
chr11	80860512	80865818	chr17:32993004-32998310	STRv_D1_NUDAP_MSN	His_divergent
chr11	80872491	80873955	chr17:33003898-33005362	STRv_D1_NUDAP_MSN	His_divergent
chr11	81208926	81210679	chr17:33342608-33344361	STRv_D1_NUDAP_MSN	His_divergent
chr11	81355073	81358622	chr17:33495997-33499546	STRv_D1_NUDAP_MSN	His_divergent
chr11	81459037	81460744	chr17:33606780-33608487	STRv_D1_NUDAP_MSN	His_divergent
chr11	81504402	81505953	chr17:33646382-33647933	STRv_D1_NUDAP_MSN	His_divergent
chr11	81566924	81567589	chr17:33700961-33701626	STRv_D1_NUDAP_MSN	His_divergent
chr11	81591308	81592871	chr17:33727793-33729356	STRv_D1_NUDAP_MSN	His_divergent
chr11	81670578	81672407	chr17:33817366-33819195	STRv_D1_NUDAP_MSN	His_divergent
chr11	81769938	81771490	chr17:33927940-33929492	STRv_D1_NUDAP_MSN	His_divergent
chr11	82005302	82010599	chr17:34219150-34224447	STRv_D1_NUDAP_MSN	His_divergent
chr11	82027434	82041400	chr17:34247024-34260990	STRv_D1_NUDAP_MSN	His_divergent
chr11	82063070	82065743	chr17:34288203-34290876	STRv_D1_NUDAP_MSN	His_divergent
chr11	82067994	82078597	chr17:34297705-34308308	STRv_D1_NUDAP_MSN	His_divergent
chr11	82099395	82104528	chr17:34317000-34322133	STRv_D1_NUDAP_MSN	His_divergent
chr11	82167485	82172243	chr17:34346389-34351147	STRv_D1_NUDAP_MSN	His_divergent
chr11	82233793	82235807	chr17:34418502-34420516	STRv_D1_NUDAP_MSN	His_divergent
chr11	82471895	82473417	chr17:34664127-34665649	STRv_D1_NUDAP_MSN	His_divergent
chr11	82483848	82484934	chr17:34681479-34682565	STRv_D1_NUDAP_MSN	His_divergent
chr11	82575819	82578293	chr17:34772247-34774721	STRv_D1_NUDAP_MSN	His_divergent
chr11	83034368	83036341	chr17:35443855-35445828	STRv_D1_NUDAP_MSN	His_divergent
chr11	83276187	83279543	chr17:35548356-35551712	STRv_D1_NUDAP_MSN	His_divergent
chr11	83419799	83421531	chr17:35742268-35744000	STRv_D1_NUDAP_MSN	His_divergent
chr11	83564425	83574199	chr17:35976723-35986497	STRv_D1_NUDAP_MSN	His_divergent
chr11	83638580	83641355	chr17:36080991-36083766	STRv_D1_NUDAP_MSN	His_divergent
chr11	83647447	83648499	chr17:36194503-36195555	STRv_D1_NUDAP_MSN	His_divergent
chr11	83649302	83656765	chr17:36088389-36095852	STRv_D1_NUDAP_MSN	His_divergent
chr11	83659705	83661022	chr17:36097750-36099067	STRv_D1_NUDAP_MSN	His_divergent
chr11	83662026	83670224	chr17:36102489-36110687	STRv_D1_NUDAP_MSN	His_divergent
chr11	83828755	83837860	chr17:37765815-37774920	STRv_D1_NUDAP_MSN	His_divergent
chr11	84770035	84771673	chr17:36650301-36651939	STRv_D1_NUDAP_MSN	His_divergent
chr11	85169996	85172093	chr17:60421414-60423511	STRv_D1_NUDAP_MSN	His_divergent
chr11	85274424	85275971	chr17:60580254-60581801	STRv_D1_NUDAP_MSN	His_divergent
chr11	86384371	86387830	chr17:62097673-62101132	STRv_D1_NUDAP_MSN	His_divergent
chr11	86512008	86512467	chr17:62237234-62237693	STRv_D1_NUDAP_MSN	His_divergent
chr11	86514246	86515445	chr17:20723127-20724326	STRv_D1_NUDAP_MSN	His_divergent
chr11	86514750	86517258	chr17:62240193-62242701	STRv_D1_NUDAP_MSN	His_divergent
chr11	87790245	87791506	chr17:58283648-58284909	STRv_D1_NUDAP_MSN	His_divergent
chr11	87793163	87799793	chr17:58275654-58282284	STRv_D1_NUDAP_MSN	His_divergent
chr11	87801123	87804254	chr17:58270149-58273280	STRv_D1_NUDAP_MSN	His_divergent
chr11	87808947	87810608	chr17:58264490-58266151	STRv_D1_NUDAP_MSN	His_divergent
chr11	87872491	87878571	chr17:58189687-58195767	STRv_D1_NUDAP_MSN	His_divergent
chr11	87887925	87890375	chr15:21613629-21616079	STRv_D1_NUDAP_MSN	His_divergent
chr11	87908744	87921870	chr17:58148253-58161379	STRv_D1_NUDAP_MSN	His_divergent
chr11	88048554	88053263	chr13:69404083-69408792	STRv_D1_NUDAP_MSN	His_divergent
chr11	88074960	88077737	chr3:193154657-193157434	STRv_D1_NUDAP_MSN	His_divergent
chr11	88192878	88195211	chr17:57860507-57862840	STRv_D1_NUDAP_MSN	His_divergent
chr11	88338683	88341121	chr18:22582890-22585328	STRv_D1_NUDAP_MSN	His_divergent
chr11	88594338	88596030	chr17:57396403-57398095	STRv_D1_NUDAP_MSN	His_divergent
chr11	88733077	88741459	chr17:57230627-57239009	STRv_D1_NUDAP_MSN	His_divergent
chr11	88752462	88754698	chr17:57202582-57204818	STRv_D1_NUDAP_MSN	His_divergent
chr11	88767875	88774281	chr17:57186361-57192767	STRv_D1_NUDAP_MSN	His_divergent
chr11	89102319	89104663	chr17:56776716-56779060	STRv_D1_NUDAP_MSN	His_divergent
chr11	89116674	89119275	chr17:56760078-56762679	STRv_D1_NUDAP_MSN	His_divergent
chr11	89149654	89152290	chr17:56728437-56731073	STRv_D1_NUDAP_MSN	His_divergent
chr11	89381642	89384372	chr17:56519727-56522457	STRv_D1_NUDAP_MSN	His_divergent
chr11	89412834	89413700	chr17:56490782-56491648	STRv_D1_NUDAP_MSN	His_divergent
chr11	89747390	89748117	chr17:56094874-56095601	STRv_D1_NUDAP_MSN	His_divergent
chr11	89787401	89789835	chr17:56034454-56036888	STRv_D1_NUDAP_MSN	His_divergent
chr11	89789926	89792292	chr17:56030075-56032441	STRv_D1_NUDAP_MSN	His_divergent
chr11	89837265	89838311	chr17:55965167-55966213	STRv_D1_NUDAP_MSN	His_divergent
chr11	89872753	89877841	chr17:55897982-55903070	STRv_D1_NUDAP_MSN	His_divergent
chr11	90079894	90082682	chr17:55661824-55664612	STRv_D1_NUDAP_MSN	His_divergent
chr11	90638057	90638605	chr6:28446840-28447388	STRv_D1_NUDAP_MSN	His_divergent
chr11	90759836	90760904	chr17:54828267-54829335	STRv_D1_NUDAP_MSN	His_divergent
chr11	90919672	90923135	chr17:54668429-54671892	STRv_D1_NUDAP_MSN	His_divergent
chr11	91065035	91066663	chr17:54482612-54484240	STRv_D1_NUDAP_MSN	His_divergent
chr11	91172498	91173373	chr17:54311752-54312627	STRv_D1_NUDAP_MSN	His_divergent
chr11	91242799	91247498	chr17:54223920-54228619	STRv_D1_NUDAP_MSN	His_divergent
chr11	91354810	91357058	chr17:54093334-54095582	STRv_D1_NUDAP_MSN	His_divergent
chr11	91574578	91576867	chr17:53823621-53825910	STRv_D1_NUDAP_MSN	His_divergent
chr11	91656419	91659093	chr17:53735477-53738151	STRv_D1_NUDAP_MSN	His_divergent
chr11	91730001	91731344	chr17:53637568-53638911	STRv_D1_NUDAP_MSN	His_divergent
chr11	92094971	92096832	chr17:53167917-53169778	STRv_D1_NUDAP_MSN	His_divergent
chr11	92156842	92157897	chr17:53133679-53134734	STRv_D1_NUDAP_MSN	His_divergent
chr11	92217291	92219261	chr17:53085117-53087087	STRv_D1_NUDAP_MSN	His_divergent
chr11	92217746	92220404	chr17:53079057-53081715	STRv_D1_NUDAP_MSN	His_divergent
chr11	92380775	92383837	chr17:52894247-52897309	STRv_D1_NUDAP_MSN	His_divergent
chr11	92388876	92393162	chr17:52883453-52887739	STRv_D1_NUDAP_MSN	His_divergent
chr11	92402837	92405730	chr17:52870954-52873847	STRv_D1_NUDAP_MSN	His_divergent
chr11	92631322	92632137	chr17:52647703-52648518	STRv_D1_NUDAP_MSN	His_divergent
chr11	92681806	92683639	chr17:52606222-52608055	STRv_D1_NUDAP_MSN	His_divergent
chr11	92774782	92782768	chr17:52489857-52497843	STRv_D1_NUDAP_MSN	His_divergent
chr11	92854436	92860887	chr17:52409266-52415717	STRv_D1_NUDAP_MSN	His_divergent
chr11	92873076	92873924	chr17:52395339-52396187	STRv_D1_NUDAP_MSN	His_divergent
chr11	92886035	92889510	chr17:52388310-52391785	STRv_D1_NUDAP_MSN	His_divergent
chr11	92904195	92909426	chr17:52363756-52368987	STRv_D1_NUDAP_MSN	His_divergent
chr11	92944048	92948685	chr17:52299452-52304089	STRv_D1_NUDAP_MSN	His_divergent
chr11	92949867	92952305	chr17:52290125-52292563	STRv_D1_NUDAP_MSN	His_divergent
chr11	92954704	92960607	chr17:52278403-52284306	STRv_D1_NUDAP_MSN	His_divergent
chr11	92965814	92972989	chr17:52265041-52272216	STRv_D1_NUDAP_MSN	His_divergent
chr11	93006958	93009430	chr17:52231505-52233977	STRv_D1_NUDAP_MSN	His_divergent
chr11	93019937	93023265	chr17:52216694-52220022	STRv_D1_NUDAP_MSN	His_divergent
chr11	93031406	93034119	chr17:52207978-52210691	STRv_D1_NUDAP_MSN	His_divergent
chr11	93078725	93080621	chr17:52170721-52172617	STRv_D1_NUDAP_MSN	His_divergent
chr11	93120471	93124802	chr17:52132226-52136557	STRv_D1_NUDAP_MSN	His_divergent
chr11	93127030	93130826	chr17:52124526-52128322	STRv_D1_NUDAP_MSN	His_divergent
chr11	93173995	93174829	chr17:52078492-52079326	STRv_D1_NUDAP_MSN	His_divergent
chr11	93240185	93242980	chr17:52000444-52003239	STRv_D1_NUDAP_MSN	His_divergent
chr11	93299231	93300715	chr17:51934292-51935776	STRv_D1_NUDAP_MSN	His_divergent
chr11	93316800	93328357	chr17:51909863-51921420	STRv_D1_NUDAP_MSN	His_divergent
chr11	93343758	93346611	chr17:51889325-51892178	STRv_D1_NUDAP_MSN	His_divergent
chr11	93364878	93365840	chr17:51865058-51866020	STRv_D1_NUDAP_MSN	His_divergent
chr11	93479966	93483133	chr17:51756201-51759368	STRv_D1_NUDAP_MSN	His_divergent
chr11	93519016	93522277	chr17:51715678-51718939	STRv_D1_NUDAP_MSN	His_divergent
chr11	93523017	93524077	chr17:51711874-51712934	STRv_D1_NUDAP_MSN	His_divergent
chr11	93567790	93588025	chr17:51643821-51664056	STRv_D1_NUDAP_MSN	His_divergent
chr11	93605400	93619174	chr17:51608687-51622461	STRv_D1_NUDAP_MSN	His_divergent
chr11	93667495	93669717	chr17:51520179-51522401	STRv_D1_NUDAP_MSN	His_divergent
chr11	93672725	93679172	chr17:51510022-51516469	STRv_D1_NUDAP_MSN	His_divergent
chr11	93708452	93710769	chr17:51478083-51480400	STRv_D1_NUDAP_MSN	His_divergent
chr11	93731572	93736361	chr17:51439586-51444375	STRv_D1_NUDAP_MSN	His_divergent
chr11	93748732	93752695	chr17:51427021-51430984	STRv_D1_NUDAP_MSN	His_divergent
chr11	93759288	93762169	chr17:51421210-51424091	STRv_D1_NUDAP_MSN	His_divergent
chr11	93787415	93790155	chr17:51389816-51392556	STRv_D1_NUDAP_MSN	His_divergent
chr11	93796186	93808316	chr17:51376523-51388653	STRv_D1_NUDAP_MSN	His_divergent
chr11	93811927	93812811	chr17:51371865-51372749	STRv_D1_NUDAP_MSN	His_divergent
chr11	94240977	94243585	chr17:50834915-50837523	STRv_D1_NUDAP_MSN	His_divergent
chr11	94244178	94247068	chr17:50830929-50833819	STRv_D1_NUDAP_MSN	His_divergent
chr11	94357561	94359953	chr17:50675385-50677777	STRv_D1_NUDAP_MSN	His_divergent
chr11	94426836	94428931	chr17:50604425-50606520	STRv_D1_NUDAP_MSN	His_divergent
chr11	95243583	95246111	chr17:49865791-49868319	STRv_D1_NUDAP_MSN	His_divergent
chr11	95695834	95698873	chr17:49383076-49386115	STRv_D1_NUDAP_MSN	His_divergent
chr11	95795962	95796782	chr17:49260279-49261099	STRv_D1_NUDAP_MSN	His_divergent
chr11	96443910	96450236	chr17:48443034-48449360	STRv_D1_NUDAP_MSN	His_divergent
chr11	96453894	96456807	chr17:48440034-48442947	STRv_D1_NUDAP_MSN	His_divergent
chr11	96470266	96471477	chr17:48415725-48416936	STRv_D1_NUDAP_MSN	His_divergent
chr11	96511341	96513215	chr17:48376242-48378116	STRv_D1_NUDAP_MSN	His_divergent
chr11	96537711	96544950	chr17:48342450-48349689	STRv_D1_NUDAP_MSN	His_divergent
chr11	96552948	96554025	chr17:48335414-48336491	STRv_D1_NUDAP_MSN	His_divergent
chr11	96598986	96600222	chr17:48290215-48291451	STRv_D1_NUDAP_MSN	His_divergent
chr11	96603362	96607311	chr17:48282458-48286407	STRv_D1_NUDAP_MSN	His_divergent
chr11	96607824	96610547	chr17:48277880-48280603	STRv_D1_NUDAP_MSN	His_divergent
chr11	96631594	96633060	chr17:48252179-48253645	STRv_D1_NUDAP_MSN	His_divergent
chr11	96644195	96648089	chr17:48239129-48243023	STRv_D1_NUDAP_MSN	His_divergent
chr11	96684819	96690995	chr17:48199386-48205562	STRv_D1_NUDAP_MSN	His_divergent
chr11	96711099	96717625	chr17:48175565-48182091	STRv_D1_NUDAP_MSN	His_divergent
chr11	96817532	96818901	chr12:22275426-22276795	STRv_D1_NUDAP_MSN	His_divergent
chr11	96983523	96990510	chr17:47880324-47887311	STRv_D1_NUDAP_MSN	His_divergent
chr11	97047700	97048726	chr5:119680450-119681476	STRv_D1_NUDAP_MSN	His_divergent
chr11	97133393	97137491	chr17:47710714-47714812	STRv_D1_NUDAP_MSN	His_divergent
chr11	97438049	97443929	chr17:38451573-38457453	STRv_D1_NUDAP_MSN	His_divergent
chr11	97451226	97492101	chr16:32914897-32955772	STRv_D1_NUDAP_MSN	His_divergent
chr11	97451766	97460075	chr16:33930583-33938892	STRv_D1_NUDAP_MSN	His_divergent
chr11	97455482	97485123	chr16:31975494-32005135	STRv_D1_NUDAP_MSN	His_divergent
chr11	97591736	97592955	chr17:38617777-38618996	STRv_D1_NUDAP_MSN	His_divergent
chr11	97681221	97682848	chr8:67434525-67436152	STRv_D1_NUDAP_MSN	His_divergent
chr11	98409480	98411791	chr17:39695983-39698294	STRv_D1_NUDAP_MSN	His_divergent
chr11	98625220	98627926	chr17:39961841-39964547	STRv_D1_NUDAP_MSN	His_divergent
chr11	99040954	99047548	chr17:40443804-40450398	STRv_D1_NUDAP_MSN	His_divergent
chr11	99280945	99283362	chr17:40698850-40701267	STRv_D1_NUDAP_MSN	His_divergent
chr11	99333956	99336581	chr17:40769014-40771639	STRv_D1_NUDAP_MSN	His_divergent
chr11	99347841	99349293	chr17:40778586-40780038	STRv_D1_NUDAP_MSN	His_divergent
chr11	99369082	99372496	chr17:40794911-40798325	STRv_D1_NUDAP_MSN	His_divergent
chr11	99449453	99450897	chr17:40895051-40896495	STRv_D1_NUDAP_MSN	His_divergent
chr11	99502775	99507518	chr17:40945831-40950574	STRv_D1_NUDAP_MSN	His_divergent
chr11	99516247	99517211	chr17:40960065-40961029	STRv_D1_NUDAP_MSN	His_divergent
chr11	99558359	99561009	chr17:41003672-41006322	STRv_D1_NUDAP_MSN	His_divergent
chr11	99579182	99580883	chr17:41025231-41026932	STRv_D1_NUDAP_MSN	His_divergent
chr11	99581672	99583747	chr17:41028324-41030399	STRv_D1_NUDAP_MSN	His_divergent
chr11	99593212	99594124	chr17:41036774-41037686	STRv_D1_NUDAP_MSN	His_divergent
chr11	99626267	99630039	chr17:41096169-41099941	STRv_D1_NUDAP_MSN	His_divergent
chr11	99856172	99859182	chr17:41188076-41191086	STRv_D1_NUDAP_MSN	His_divergent
chr11	99896799	99898225	chr17:41237265-41238691	STRv_D1_NUDAP_MSN	His_divergent
chr11	99912235	99917856	chr17:41252783-41258404	STRv_D1_NUDAP_MSN	His_divergent
chr11	99931767	99932882	chr15:62952795-62953910	STRv_D1_NUDAP_MSN	His_divergent
chr11	99932511	99933367	chr9:109533094-109533950	STRv_D1_NUDAP_MSN	His_divergent
chr11	99977183	99978396	chr17:41301049-41302262	STRv_D1_NUDAP_MSN	His_divergent
chr11	100015846	100018056	chr17:41350517-41352727	STRv_D1_NUDAP_MSN	His_divergent
chr11	100074618	100081424	chr17:41453857-41460663	STRv_D1_NUDAP_MSN	His_divergent
chr11	100185807	100190199	chr17:41564661-41569053	STRv_D1_NUDAP_MSN	His_divergent
chr11	100245105	100251162	chr17:20500614-20506671	STRv_D1_NUDAP_MSN	His_divergent
chr11	100257512	100260072	chr17:20513640-20516200	STRv_D1_NUDAP_MSN	His_divergent
chr11	100357739	100367302	chr17:41733251-41742814	STRv_D1_NUDAP_MSN	His_divergent
chr11	100399859	100400960	chr17:41789111-41790212	STRv_D1_NUDAP_MSN	His_divergent
chr11	100629715	100631745	chr17:42027989-42030019	STRv_D1_NUDAP_MSN	His_divergent
chr11	100655480	100667664	chr17:42061801-42073985	STRv_D1_NUDAP_MSN	His_divergent
chr11	100676535	100681614	chr17:42077738-42082817	STRv_D1_NUDAP_MSN	His_divergent
chr11	100684391	100692481	chr17:42090743-42098833	STRv_D1_NUDAP_MSN	His_divergent
chr11	101871656	101875286	chr17:43632073-43635703	STRv_D1_NUDAP_MSN	His_divergent
chr11	101947773	101953519	chr17:43737402-43743148	STRv_D1_NUDAP_MSN	His_divergent
chr11	101958333	101961644	chr17:43749357-43752668	STRv_D1_NUDAP_MSN	His_divergent
chr11	102289319	102293356	chrX:66053250-66057287	STRv_D1_NUDAP_MSN	His_divergent
chr11	102350061	102352239	chr17:44250118-44252296	STRv_D1_NUDAP_MSN	His_divergent
chr11	102643637	102644812	chr17:44586705-44587880	STRv_D1_NUDAP_MSN	His_divergent
chr11	102798107	102801983	chr17:44802749-44806625	STRv_D1_NUDAP_MSN	His_divergent
chr11	102921445	102922311	chr17:44941700-44942566	STRv_D1_NUDAP_MSN	His_divergent
chr11	102985900	102993629	chr17:45014978-45022707	STRv_D1_NUDAP_MSN	His_divergent
chr11	103303918	103307017	chr17:45360376-45363475	STRv_D1_NUDAP_MSN	His_divergent
chr11	103502989	103505274	chr18:31723871-31726156	STRv_D1_NUDAP_MSN	His_divergent
chr11	103720796	103723166	chr17:46883169-46885539	STRv_D1_NUDAP_MSN	His_divergent
chr11	104472909	104568520	chr21:8376740-8472351	STRv_D1_NUDAP_MSN	His_divergent
chr11	104577136	104578586	chr17:47209227-47210677	STRv_D1_NUDAP_MSN	His_divergent
chr11	104658218	104659444	chr17:47298803-47300029	STRv_D1_NUDAP_MSN	His_divergent
chr11	105077889	105080795	chr17:62366106-62369012	STRv_D1_NUDAP_MSN	His_divergent
chr11	105100942	105102948	chr17:62392468-62394474	STRv_D1_NUDAP_MSN	His_divergent
chr11	105292488	105297812	chr17:62627575-62632899	STRv_D1_NUDAP_MSN	His_divergent
chr11	105843556	105845592	chr17:35958378-35960414	STRv_D1_NUDAP_MSN	His_divergent
chr11	105948594	105950458	chr17:63452189-63454053	STRv_D1_NUDAP_MSN	His_divergent
chr11	105999722	106000793	chr17:63513485-63514556	STRv_D1_NUDAP_MSN	His_divergent
chr11	106011302	106014443	chr17:63526758-63529899	STRv_D1_NUDAP_MSN	His_divergent
chr11	106321198	106331270	chr17:63942112-63952184	STRv_D1_NUDAP_MSN	His_divergent
chr11	106336815	106339468	chr17:63958881-63961534	STRv_D1_NUDAP_MSN	His_divergent
chr11	107910174	107918125	chr17:66832003-66839954	STRv_D1_NUDAP_MSN	His_divergent
chr11	109013643	109016687	chr17:65445613-65448657	STRv_D1_NUDAP_MSN	His_divergent
chr11	109110459	109113027	chr17:65360238-65362806	STRv_D1_NUDAP_MSN	His_divergent
chr11	109135383	109137902	chr17:65332472-65334991	STRv_D1_NUDAP_MSN	His_divergent
chr11	109139642	109144021	chr17:65326996-65331375	STRv_D1_NUDAP_MSN	His_divergent
chr11	109146516	109147354	chr17:65320630-65321468	STRv_D1_NUDAP_MSN	His_divergent
chr11	109739010	109739951	chr17:68618453-68619394	STRv_D1_NUDAP_MSN	His_divergent
chr11	109744704	109746836	chr17:68621280-68623412	STRv_D1_NUDAP_MSN	His_divergent
chr11	109747595	109749490	chr17:68636438-68638333	STRv_D1_NUDAP_MSN	His_divergent
chr11	109812939	109814139	chr17:68707476-68708676	STRv_D1_NUDAP_MSN	His_divergent
chr11	109936197	109939178	chr17:68874951-68877932	STRv_D1_NUDAP_MSN	His_divergent
chr11	110377693	110380235	chr17:69388419-69390961	STRv_D1_NUDAP_MSN	His_divergent
chr11	110660543	110663348	chr17:69722287-69725092	STRv_D1_NUDAP_MSN	His_divergent
chr11	110669756	110671476	chr17:69732344-69734064	STRv_D1_NUDAP_MSN	His_divergent
chr11	110692491	110693682	chr17:69757566-69758757	STRv_D1_NUDAP_MSN	His_divergent
chr11	110825644	110827262	chr17:69909497-69911115	STRv_D1_NUDAP_MSN	His_divergent
chr11	111005196	111009091	chr17:70109616-70113511	STRv_D1_NUDAP_MSN	His_divergent
chr11	111620098	111621981	chr17:70728834-70730717	STRv_D1_NUDAP_MSN	His_divergent
chr11	111755043	111756875	chr17:70887167-70888999	STRv_D1_NUDAP_MSN	His_divergent
chr11	112694530	112699755	chr17:72042942-72048167	STRv_D1_NUDAP_MSN	His_divergent
chr11	112714401	112716321	chr17:72061745-72063665	STRv_D1_NUDAP_MSN	His_divergent
chr11	112749109	112750181	chr17:72089473-72090545	STRv_D1_NUDAP_MSN	His_divergent
chr11	112810891	112812251	chr17:72150841-72152201	STRv_D1_NUDAP_MSN	His_divergent
chr11	112824322	112827364	chr17:72163371-72166413	STRv_D1_NUDAP_MSN	His_divergent
chr11	112860033	112862163	chr17:72204562-72206692	STRv_D1_NUDAP_MSN	His_divergent
chr11	113236759	113245153	chr17:72636360-72644754	STRv_D1_NUDAP_MSN	His_divergent
chr11	113273366	113277675	chr17:72693580-72697889	STRv_D1_NUDAP_MSN	His_divergent
chr11	113934594	113936162	chr17:73498321-73499889	STRv_D1_NUDAP_MSN	His_divergent
chr11	114010204	114016327	chr17:73581345-73587468	STRv_D1_NUDAP_MSN	His_divergent
chr11	114160292	114167036	chr17:73734223-73740967	STRv_D1_NUDAP_MSN	His_divergent
chr11	114173876	114177558	chr17:73746703-73750385	STRv_D1_NUDAP_MSN	His_divergent
chr11	114224341	114226235	chr17:73790719-73792613	STRv_D1_NUDAP_MSN	His_divergent
chr11	114269389	114270811	chr17:73838098-73839520	STRv_D1_NUDAP_MSN	His_divergent
chr11	114273574	114281852	chr17:73844018-73852296	STRv_D1_NUDAP_MSN	His_divergent
chr11	114284437	114286749	chr17:73856398-73858710	STRv_D1_NUDAP_MSN	His_divergent
chr11	114298394	114300443	chr17:73867967-73870016	STRv_D1_NUDAP_MSN	His_divergent
chr11	114317694	114323448	chr17:73887169-73892923	STRv_D1_NUDAP_MSN	His_divergent
chr11	114376236	114377715	chr17:73936807-73938286	STRv_D1_NUDAP_MSN	His_divergent
chr11	114380106	114388037	chr17:73939624-73947555	STRv_D1_NUDAP_MSN	His_divergent
chr11	114424124	114429994	chr17:73968597-73974467	STRv_D1_NUDAP_MSN	His_divergent
chr11	114535215	114540253	chr17:74078932-74083970	STRv_D1_NUDAP_MSN	His_divergent
chr11	114564569	114566588	chr17:74115158-74117177	STRv_D1_NUDAP_MSN	His_divergent
chr11	114608943	114616259	chr17:74146913-74154229	STRv_D1_NUDAP_MSN	His_divergent
chr11	114644441	114649970	chr17:74183079-74188608	STRv_D1_NUDAP_MSN	His_divergent
chr11	114702109	114717242	chr17:74243289-74258422	STRv_D1_NUDAP_MSN	His_divergent
chr11	114719063	114719763	chr17:74260095-74260795	STRv_D1_NUDAP_MSN	His_divergent
chr11	114737352	114739893	chr17:74288330-74290871	STRv_D1_NUDAP_MSN	His_divergent
chr11	114739688	114744330	chr17:74296843-74301485	STRv_D1_NUDAP_MSN	His_divergent
chr11	115393011	115397389	chr2:136902040-136906418	STRv_D1_NUDAP_MSN	His_divergent
chr11	115488526	115491222	chr22:22523265-22525961	STRv_D1_NUDAP_MSN	His_divergent
chr11	115490505	115491315	chr13:69912639-69913449	STRv_D1_NUDAP_MSN	His_divergent
chr11	115723175	115726754	chr8:94707777-94711356	STRv_D1_NUDAP_MSN	His_divergent
chr11	115729179	115729984	chr14:63808259-63809064	STRv_D1_NUDAP_MSN	His_divergent
chr11	116078367	116084242	chr18:25013949-25019824	STRv_D1_NUDAP_MSN	His_divergent
chr11	116226587	116228173	chr17:76013953-76015539	STRv_D1_NUDAP_MSN	His_divergent
chr11	116287057	116290534	chr4:108415527-108419004	STRv_D1_NUDAP_MSN	His_divergent
chr11	116423770	116425844	chr17:76251721-76253795	STRv_D1_NUDAP_MSN	His_divergent
chr11	116736008	116743094	chr17:76583574-76590660	STRv_D1_NUDAP_MSN	His_divergent
chr11	117349556	117353421	chr17:77480271-77484136	STRv_D1_NUDAP_MSN	His_divergent
chr11	117631396	117635497	chr17:77929529-77933630	STRv_D1_NUDAP_MSN	His_divergent
chr11	117813178	117814149	chr9:78149849-78150820	STRv_D1_NUDAP_MSN	His_divergent
chr11	117867281	117869580	chr17:78247315-78249614	STRv_D1_NUDAP_MSN	His_divergent
chr11	118070745	118073913	chr17:78482665-78485833	STRv_D1_NUDAP_MSN	His_divergent
chr11	118977495	118980996	chr17:79713967-79717468	STRv_D1_NUDAP_MSN	His_divergent
chr11	118984173	118991377	chr16:33765312-33772516	STRv_D1_NUDAP_MSN	His_divergent
chr11	119024011	119036459	chr17:79780143-79792591	STRv_D1_NUDAP_MSN	His_divergent
chr11	120357107	120360672	chr17:81522763-81526328	STRv_D1_NUDAP_MSN	His_divergent
chr11	120444557	120451294	chr17:81647523-81654260	STRv_D1_NUDAP_MSN	His_divergent
chr11	120807248	120807706	chr1:160802050-160802508	STRv_D1_NUDAP_MSN	His_divergent
chr11	120943095	120951781	chr17:82223663-82232349	STRv_D1_NUDAP_MSN	His_divergent
chr11	121035580	121038427	chr17:82313837-82316684	STRv_D1_NUDAP_MSN	His_divergent
chr11	121357632	121358168	chrX:103499964-103500500	STRv_D1_NUDAP_MSN	His_divergent
chr11	121718444	121724310	chr17:83096282-83102148	STRv_D1_NUDAP_MSN	His_divergent
chr11	121766599	121770236	chr17:83159938-83163575	STRv_D1_NUDAP_MSN	His_divergent
chr11	121777704	121784216	chr17:83171822-83178334	STRv_D1_NUDAP_MSN	His_divergent
chr11	121830184	121832129	chr10:27412291-27414236	STRv_D1_NUDAP_MSN	His_divergent
chr12	4776969	4782580	chr8:144020147-144025758	STRv_D1_NUDAP_MSN	His_divergent
chr12	5400288	5402985	chr2:23361020-23363717	STRv_D1_NUDAP_MSN	His_divergent
chr12	5431091	5438333	chr2:23326717-23333959	STRv_D1_NUDAP_MSN	His_divergent
chr12	5455518	5465534	chr2:23305045-23315061	STRv_D1_NUDAP_MSN	His_divergent
chr12	5484422	5487400	chr2:23292740-23295718	STRv_D1_NUDAP_MSN	His_divergent
chr12	5548813	5556208	chr2:23235735-23243130	STRv_D1_NUDAP_MSN	His_divergent
chr12	5557132	5560610	chr2:23230924-23234402	STRv_D1_NUDAP_MSN	His_divergent
chr12	5560743	5564471	chr2:23221185-23224913	STRv_D1_NUDAP_MSN	His_divergent
chr12	5571814	5581198	chr2:23206138-23215522	STRv_D1_NUDAP_MSN	His_divergent
chr12	5631783	5633676	chr2:23164240-23166133	STRv_D1_NUDAP_MSN	His_divergent
chr12	5676780	5682939	chr2:23123044-23129203	STRv_D1_NUDAP_MSN	His_divergent
chr12	5684986	5689322	chr2:23116830-23121166	STRv_D1_NUDAP_MSN	His_divergent
chr12	5726259	5729660	chr2:23071542-23074943	STRv_D1_NUDAP_MSN	His_divergent
chr12	5733540	5736071	chr2:23065889-23068420	STRv_D1_NUDAP_MSN	His_divergent
chr12	5751378	5755517	chr2:23046034-23050173	STRv_D1_NUDAP_MSN	His_divergent
chr12	5755772	5760214	chr2:23040131-23044573	STRv_D1_NUDAP_MSN	His_divergent
chr12	5817933	5821815	chr2:22978567-22982449	STRv_D1_NUDAP_MSN	His_divergent
chr12	5841444	5843688	chr2:22968754-22970998	STRv_D1_NUDAP_MSN	His_divergent
chr12	5905120	5908343	chr2:22915307-22918530	STRv_D1_NUDAP_MSN	His_divergent
chr12	5914748	5919059	chr2:22905913-22910224	STRv_D1_NUDAP_MSN	His_divergent
chr12	5954521	5956058	chr2:22867847-22869384	STRv_D1_NUDAP_MSN	His_divergent
chr12	5968055	5970205	chr2:22854765-22856915	STRv_D1_NUDAP_MSN	His_divergent
chr12	5981535	5984137	chr2:22842865-22845467	STRv_D1_NUDAP_MSN	His_divergent
chr12	5988991	5992177	chr2:22835577-22838763	STRv_D1_NUDAP_MSN	His_divergent
chr12	6034279	6038480	chr2:22793830-22798031	STRv_D1_NUDAP_MSN	His_divergent
chr12	6089413	6091609	chr2:22750209-22752405	STRv_D1_NUDAP_MSN	His_divergent
chr12	6131764	6133637	chr2:22687702-22689575	STRv_D1_NUDAP_MSN	His_divergent
chr12	6206556	6208272	chr2:22629821-22631537	STRv_D1_NUDAP_MSN	His_divergent
chr12	6254456	6255588	chr2:22605386-22606518	STRv_D1_NUDAP_MSN	His_divergent
chr12	6350078	6351932	chr2:22519899-22521753	STRv_D1_NUDAP_MSN	His_divergent
chr12	6365061	6368132	chr2:22513522-22516593	STRv_D1_NUDAP_MSN	His_divergent
chr12	6391175	6393291	chr2:22488157-22490273	STRv_D1_NUDAP_MSN	His_divergent
chr12	6450888	6451395	chr2:22450883-22451390	STRv_D1_NUDAP_MSN	His_divergent
chr12	6736741	6738171	chr2:22273807-22275237	STRv_D1_NUDAP_MSN	His_divergent
chr12	6792100	6793636	chr2:22208094-22209630	STRv_D1_NUDAP_MSN	His_divergent
chr12	6849100	6855032	chr2:22150730-22156662	STRv_D1_NUDAP_MSN	His_divergent
chr12	6978039	6979254	chr2:21997353-21998568	STRv_D1_NUDAP_MSN	His_divergent
chr12	7027167	7030924	chr2:21944972-21948729	STRv_D1_NUDAP_MSN	His_divergent
chr12	7090853	7092646	chr2:21894492-21896285	STRv_D1_NUDAP_MSN	His_divergent
chr12	7185133	7187278	chr2:21818222-21820367	STRv_D1_NUDAP_MSN	His_divergent
chr12	7191880	7192716	chr2:21814838-21815674	STRv_D1_NUDAP_MSN	His_divergent
chr12	7205650	7207434	chr2:21802475-21804259	STRv_D1_NUDAP_MSN	His_divergent
chr12	7215016	7216642	chr2:21794002-21795628	STRv_D1_NUDAP_MSN	His_divergent
chr12	7288977	7290666	chr2:21724156-21725845	STRv_D1_NUDAP_MSN	His_divergent
chr12	7309516	7313249	chr2:21704100-21707833	STRv_D1_NUDAP_MSN	His_divergent
chr12	7373945	7376655	chr2:21651449-21654159	STRv_D1_NUDAP_MSN	His_divergent
chr12	7385933	7391176	chr2:21639255-21644498	STRv_D1_NUDAP_MSN	His_divergent
chr12	7403061	7404526	chr2:21633087-21634552	STRv_D1_NUDAP_MSN	His_divergent
chr12	7416367	7418930	chr3:96753235-96755798	STRv_D1_NUDAP_MSN	His_divergent
chr12	7477824	7483413	chr2:21554269-21559858	STRv_D1_NUDAP_MSN	His_divergent
chr12	7569454	7570757	chr2:21440978-21442281	STRv_D1_NUDAP_MSN	His_divergent
chr12	7590852	7598037	chr2:21418671-21425856	STRv_D1_NUDAP_MSN	His_divergent
chr12	7604337	7610891	chr2:21408050-21414604	STRv_D1_NUDAP_MSN	His_divergent
chr12	7670414	7679057	chr2:21350519-21359162	STRv_D1_NUDAP_MSN	His_divergent
chr12	7690527	7692742	chr2:21332917-21335132	STRv_D1_NUDAP_MSN	His_divergent
chr12	7710381	7711633	chr2:21311761-21313013	STRv_D1_NUDAP_MSN	His_divergent
chr12	7761694	7768753	chr2:21261924-21268983	STRv_D1_NUDAP_MSN	His_divergent
chr12	7794283	7797128	chr2:21238150-21240995	STRv_D1_NUDAP_MSN	His_divergent
chr12	7918179	7919942	chr2:21097703-21099466	STRv_D1_NUDAP_MSN	His_divergent
chr12	7922097	7923388	chr2:21094882-21096173	STRv_D1_NUDAP_MSN	His_divergent
chr12	7952799	7955633	chr2:21067147-21069981	STRv_D1_NUDAP_MSN	His_divergent
chr12	7960141	7965309	chr2:21059707-21064875	STRv_D1_NUDAP_MSN	His_divergent
chr12	7972919	7973965	chr2:21047322-21048368	STRv_D1_NUDAP_MSN	His_divergent
chr12	7988840	7991759	chr2:21027021-21029940	STRv_D1_NUDAP_MSN	His_divergent
chr12	8000401	8003905	chr2:21013422-21016926	STRv_D1_NUDAP_MSN	His_divergent
chr12	8184985	8186509	chr2:20834986-20836510	STRv_D1_NUDAP_MSN	His_divergent
chr12	8428355	8430496	chr2:20538571-20540712	STRv_D1_NUDAP_MSN	His_divergent
chr12	8440401	8448549	chr2:20520655-20528803	STRv_D1_NUDAP_MSN	His_divergent
chr12	8463198	8465292	chr2:20486557-20488651	STRv_D1_NUDAP_MSN	His_divergent
chr12	8889039	8889902	chr2:20097934-20098797	STRv_D1_NUDAP_MSN	His_divergent
chr12	9043491	9046578	chr2:19885623-19888710	STRv_D1_NUDAP_MSN	His_divergent
chr12	9103350	9109953	chr2:19804916-19811519	STRv_D1_NUDAP_MSN	His_divergent
chr12	9267887	9268481	chr2:19662621-19663215	STRv_D1_NUDAP_MSN	His_divergent
chr12	9269333	9282121	chr2:19647401-19660189	STRv_D1_NUDAP_MSN	His_divergent
chr12	9287638	9289013	chr2:19640850-19642225	STRv_D1_NUDAP_MSN	His_divergent
chr12	9297308	9304051	chr2:19606850-19613593	STRv_D1_NUDAP_MSN	His_divergent
chr12	9312518	9314756	chr2:19596895-19599133	STRv_D1_NUDAP_MSN	His_divergent
chr12	9331329	9338593	chr2:19573972-19581236	STRv_D1_NUDAP_MSN	His_divergent
chr12	9351856	9354431	chr2:19554915-19557490	STRv_D1_NUDAP_MSN	His_divergent
chr12	9461386	9464974	chr2:19470290-19473878	STRv_D1_NUDAP_MSN	His_divergent
chr12	9466860	9471969	chr2:19460254-19465363	STRv_D1_NUDAP_MSN	His_divergent
chr12	9523402	9530675	chr2:19400722-19407995	STRv_D1_NUDAP_MSN	His_divergent
chr12	9838370	9840765	chr2:19140367-19142762	STRv_D1_NUDAP_MSN	His_divergent
chr12	9896143	9896846	chr2:19077239-19077942	STRv_D1_NUDAP_MSN	His_divergent
chr12	9917583	9919065	chr2:19046306-19047788	STRv_D1_NUDAP_MSN	His_divergent
chr12	9923465	9927287	chr2:19039374-19043196	STRv_D1_NUDAP_MSN	His_divergent
chr12	9938512	9941046	chr2:19029006-19031540	STRv_D1_NUDAP_MSN	His_divergent
chr12	9967039	9969794	chr2:19000304-19003059	STRv_D1_NUDAP_MSN	His_divergent
chr12	9992584	9993846	chr2:18979488-18980750	STRv_D1_NUDAP_MSN	His_divergent
chr12	9999217	10002008	chr2:18969024-18971815	STRv_D1_NUDAP_MSN	His_divergent
chr12	10033472	10036658	chr2:18930182-18933368	STRv_D1_NUDAP_MSN	His_divergent
chr12	10071327	10072626	chr2:18896821-18898120	STRv_D1_NUDAP_MSN	His_divergent
chr12	10076802	10079589	chr2:18890296-18893083	STRv_D1_NUDAP_MSN	His_divergent
chr12	10094266	10098901	chr2:18860665-18865300	STRv_D1_NUDAP_MSN	His_divergent
chr12	10102225	10103900	chr2:18851264-18852939	STRv_D1_NUDAP_MSN	His_divergent
chr12	10120722	10124103	chr2:18841291-18844672	STRv_D1_NUDAP_MSN	His_divergent
chr12	10127344	10134456	chr2:18830396-18837508	STRv_D1_NUDAP_MSN	His_divergent
chr12	10137727	10143867	chr2:18821003-18827143	STRv_D1_NUDAP_MSN	His_divergent
chr12	10177338	10182432	chr2:18789532-18794626	STRv_D1_NUDAP_MSN	His_divergent
chr12	10246563	10250941	chr2:18719092-18723470	STRv_D1_NUDAP_MSN	His_divergent
chr12	10374044	10375611	chr2:18584096-18585663	STRv_D1_NUDAP_MSN	His_divergent
chr12	10490090	10491192	chr2:18466321-18467423	STRv_D1_NUDAP_MSN	His_divergent
chr12	10563301	10566924	chr2:18410426-18414049	STRv_D1_NUDAP_MSN	His_divergent
chr12	10583993	10586633	chr2:18389283-18391923	STRv_D1_NUDAP_MSN	His_divergent
chr12	10604995	10615041	chr2:18354387-18364433	STRv_D1_NUDAP_MSN	His_divergent
chr12	10684731	10687894	chr2:18279706-18282869	STRv_D1_NUDAP_MSN	His_divergent
chr12	10708835	10711001	chr2:18263912-18266078	STRv_D1_NUDAP_MSN	His_divergent
chr12	10768931	10775674	chr2:18198339-18205082	STRv_D1_NUDAP_MSN	His_divergent
chr12	10927447	10935045	chr2:18070974-18078572	STRv_D1_NUDAP_MSN	His_divergent
chr12	10949941	10950813	chr2:18062965-18063837	STRv_D1_NUDAP_MSN	His_divergent
chr12	11122720	11129488	chr2:17909565-17916333	STRv_D1_NUDAP_MSN	His_divergent
chr12	11130348	11135128	chr2:17898906-17903686	STRv_D1_NUDAP_MSN	His_divergent
chr12	11212896	11216396	chr2:17804744-17808244	STRv_D1_NUDAP_MSN	His_divergent
chr12	12098920	12101112	chr2:16847398-16849590	STRv_D1_NUDAP_MSN	His_divergent
chr12	12514659	12517579	chr2:16416909-16419829	STRv_D1_NUDAP_MSN	His_divergent
chr12	12530859	12532966	chr2:16401924-16404031	STRv_D1_NUDAP_MSN	His_divergent
chr12	12591719	12599668	chr2:16311926-16319875	STRv_D1_NUDAP_MSN	His_divergent
chr12	12640178	12641299	chr2:16265262-16266383	STRv_D1_NUDAP_MSN	His_divergent
chr12	12649116	12654327	chr2:16250131-16255342	STRv_D1_NUDAP_MSN	His_divergent
chr12	12663828	12675419	chr2:16235650-16247241	STRv_D1_NUDAP_MSN	His_divergent
chr12	12695283	12698551	chr2:16200814-16204082	STRv_D1_NUDAP_MSN	His_divergent
chr12	12703088	12719442	chr2:16177179-16193533	STRv_D1_NUDAP_MSN	His_divergent
chr12	12720149	12721544	chr2:16170545-16171940	STRv_D1_NUDAP_MSN	His_divergent
chr12	12723592	12726054	chr2:16166045-16168507	STRv_D1_NUDAP_MSN	His_divergent
chr12	12753208	12756135	chr2:16136601-16139528	STRv_D1_NUDAP_MSN	His_divergent
chr12	12799752	12805767	chr2:16081235-16087250	STRv_D1_NUDAP_MSN	His_divergent
chr12	12817693	12820786	chr2:16058181-16061274	STRv_D1_NUDAP_MSN	His_divergent
chr12	12846790	12848556	chr2:16032960-16034726	STRv_D1_NUDAP_MSN	His_divergent
chr12	12882521	12886923	chr2:16003834-16008236	STRv_D1_NUDAP_MSN	His_divergent
chr12	12893270	12893846	chr2:15995919-15996495	STRv_D1_NUDAP_MSN	His_divergent
chr12	13041824	13043582	chr2:15826055-15827813	STRv_D1_NUDAP_MSN	His_divergent
chr12	13082686	13085270	chr2:15788493-15791077	STRv_D1_NUDAP_MSN	His_divergent
chr12	13101376	13104313	chr2:15765100-15768037	STRv_D1_NUDAP_MSN	His_divergent
chr12	13103594	13109916	chr2:15757395-15763717	STRv_D1_NUDAP_MSN	His_divergent
chr12	13117612	13123661	chr2:15745047-15751096	STRv_D1_NUDAP_MSN	His_divergent
chr12	13155069	13158797	chr2:15693968-15697696	STRv_D1_NUDAP_MSN	His_divergent
chr12	13158137	13161752	chr2:15688817-15692432	STRv_D1_NUDAP_MSN	His_divergent
chr12	13182013	13185318	chr2:15664235-15667540	STRv_D1_NUDAP_MSN	His_divergent
chr12	13194336	13202839	chr2:15649685-15658188	STRv_D1_NUDAP_MSN	His_divergent
chr12	13454994	13456758	chr11:16483695-16485459	STRv_D1_NUDAP_MSN	His_divergent
chr12	13455213	13456268	chr18:8545317-8546372	STRv_D1_NUDAP_MSN	His_divergent
chr12	13695011	13695481	chr2:15051174-15051644	STRv_D1_NUDAP_MSN	His_divergent
chr12	13698365	13700428	chr2:15047408-15049471	STRv_D1_NUDAP_MSN	His_divergent
chr12	13801701	13805503	chr2:14951295-14955097	STRv_D1_NUDAP_MSN	His_divergent
chr12	13811075	13811714	chr2:14940553-14941192	STRv_D1_NUDAP_MSN	His_divergent
chr12	14657862	14658591	chr2:14129915-14130644	STRv_D1_NUDAP_MSN	His_divergent
chr12	15206198	15208074	chr15:20365930-20367806	STRv_D1_NUDAP_MSN	His_divergent
chr12	15244741	15247523	chr15:20407035-20409817	STRv_D1_NUDAP_MSN	His_divergent
chr12	15260087	15263999	chr15:22299984-22303896	STRv_D1_NUDAP_MSN	His_divergent
chr12	15434055	15434852	chr2:13162499-13163296	STRv_D1_NUDAP_MSN	His_divergent
chr12	15584486	15587100	chr2:12946748-12949362	STRv_D1_NUDAP_MSN	His_divergent
chr12	15705927	15706667	chr2:12817526-12818266	STRv_D1_NUDAP_MSN	His_divergent
chr12	15748007	15752090	chr2:12776444-12780527	STRv_D1_NUDAP_MSN	His_divergent
chr12	15752975	15765847	chr2:12763132-12776004	STRv_D1_NUDAP_MSN	His_divergent
chr12	15788924	15790813	chr2:12743634-12745523	STRv_D1_NUDAP_MSN	His_divergent
chr12	15793510	15807840	chr2:12725472-12739802	STRv_D1_NUDAP_MSN	His_divergent
chr12	15849403	15859321	chr2:12678285-12688203	STRv_D1_NUDAP_MSN	His_divergent
chr12	15911053	15912859	chr2:12619939-12621745	STRv_D1_NUDAP_MSN	His_divergent
chr12	15924221	15927180	chr2:12604009-12606968	STRv_D1_NUDAP_MSN	His_divergent
chr12	16007177	16012936	chr2:12498106-12503865	STRv_D1_NUDAP_MSN	His_divergent
chr12	16015270	16017796	chr2:12484412-12486938	STRv_D1_NUDAP_MSN	His_divergent
chr12	16052925	16056297	chr2:12438535-12441907	STRv_D1_NUDAP_MSN	His_divergent
chr12	16080105	16085468	chr2:12402436-12407799	STRv_D1_NUDAP_MSN	His_divergent
chr12	16183850	16186911	chr2:12276243-12279304	STRv_D1_NUDAP_MSN	His_divergent
chr12	16229834	16232326	chr2:12203246-12205738	STRv_D1_NUDAP_MSN	His_divergent
chr12	16245013	16249024	chr2:12187619-12191630	STRv_D1_NUDAP_MSN	His_divergent
chr12	16257769	16262699	chr2:12175645-12180575	STRv_D1_NUDAP_MSN	His_divergent
chr12	16261702	16264182	chr2:12171717-12174197	STRv_D1_NUDAP_MSN	His_divergent
chr12	16282762	16295554	chr2:12143025-12155817	STRv_D1_NUDAP_MSN	His_divergent
chr12	16299201	16301082	chr2:12139103-12140984	STRv_D1_NUDAP_MSN	His_divergent
chr12	16321165	16327639	chr2:12103552-12110026	STRv_D1_NUDAP_MSN	His_divergent
chr12	16325398	16329491	chr2:12098292-12102385	STRv_D1_NUDAP_MSN	His_divergent
chr12	16353988	16357325	chr2:12067378-12070715	STRv_D1_NUDAP_MSN	His_divergent
chr12	16433230	16439831	chr2:11979864-11986465	STRv_D1_NUDAP_MSN	His_divergent
chr12	16470797	16478117	chr2:11920807-11928127	STRv_D1_NUDAP_MSN	His_divergent
chr12	17293652	17295956	chr2:10770648-10772952	STRv_D1_NUDAP_MSN	His_divergent
chr12	17526645	17527943	chr2:10469048-10470346	STRv_D1_NUDAP_MSN	His_divergent
chr12	17689237	17699305	chr2:10301542-10311610	STRv_D1_NUDAP_MSN	His_divergent
chr12	20931687	20944751	chr8:57326597-57339661	STRv_D1_NUDAP_MSN	His_divergent
chr12	24366370	24368081	chr9:75796842-75798553	STRv_D1_NUDAP_MSN	His_divergent
chr12	24721546	24726462	chr8:57347165-57352081	STRv_D1_NUDAP_MSN	His_divergent
chr12	24829345	24835972	chr8:57140903-57147530	STRv_D1_NUDAP_MSN	His_divergent
chr12	24875511	24877402	chr8:57171349-57173240	STRv_D1_NUDAP_MSN	His_divergent
chr12	25257268	25264744	chr2:8458601-8466077	STRv_D1_NUDAP_MSN	His_divergent
chr12	25291634	25294375	chr2:8424760-8427501	STRv_D1_NUDAP_MSN	His_divergent
chr12	25317823	25320688	chr2:8377684-8380549	STRv_D1_NUDAP_MSN	His_divergent
chr12	25432785	25436271	chr2:8239771-8243257	STRv_D1_NUDAP_MSN	His_divergent
chr12	25435528	25441093	chr2:8232835-8238400	STRv_D1_NUDAP_MSN	His_divergent
chr12	25495289	25504069	chr2:8154776-8163556	STRv_D1_NUDAP_MSN	His_divergent
chr12	25682929	25686628	chr2:7928238-7931937	STRv_D1_NUDAP_MSN	His_divergent
chr12	25693830	25694652	chr2:7906545-7907367	STRv_D1_NUDAP_MSN	His_divergent
chr12	25696683	25699536	chr2:7902375-7905228	STRv_D1_NUDAP_MSN	His_divergent
chr12	25740368	25742134	chr2:7833586-7835352	STRv_D1_NUDAP_MSN	His_divergent
chr12	25770074	25772875	chr2:7802922-7805723	STRv_D1_NUDAP_MSN	His_divergent
chr12	25870178	25874502	chr2:7663553-7667877	STRv_D1_NUDAP_MSN	His_divergent
chr12	25927587	25928968	chr2:7605075-7606456	STRv_D1_NUDAP_MSN	His_divergent
chr12	25986804	25992817	chr2:7522903-7528916	STRv_D1_NUDAP_MSN	His_divergent
chr12	26025000	26028898	chr2:7469374-7473272	STRv_D1_NUDAP_MSN	His_divergent
chr12	26040884	26045117	chr2:7454698-7458931	STRv_D1_NUDAP_MSN	His_divergent
chr12	26928487	26932125	chr2:6248401-6252039	STRv_D1_NUDAP_MSN	His_divergent
chr12	26966842	26968070	chr2:6202089-6203317	STRv_D1_NUDAP_MSN	His_divergent
chr12	27000668	27001460	chr2:6150592-6151384	STRv_D1_NUDAP_MSN	His_divergent
chr12	27181019	27183506	chr2:5914726-5917213	STRv_D1_NUDAP_MSN	His_divergent
chr12	27186331	27187527	chr2:5912080-5913276	STRv_D1_NUDAP_MSN	His_divergent
chr12	27198127	27200686	chr2:5895400-5897959	STRv_D1_NUDAP_MSN	His_divergent
chr12	27220228	27224920	chr2:5866189-5870881	STRv_D1_NUDAP_MSN	His_divergent
chr12	27250317	27251343	chr2:5836953-5837979	STRv_D1_NUDAP_MSN	His_divergent
chr12	27269345	27273987	chr2:5805484-5810126	STRv_D1_NUDAP_MSN	His_divergent
chr12	27293499	27295108	chr2:5765653-5767262	STRv_D1_NUDAP_MSN	His_divergent
chr12	27351729	27353411	chr2:5677280-5678962	STRv_D1_NUDAP_MSN	His_divergent
chr12	27426028	27428406	chr2:5595887-5598265	STRv_D1_NUDAP_MSN	His_divergent
chr12	27471197	27474569	chr2:5536911-5540283	STRv_D1_NUDAP_MSN	His_divergent
chr12	27521349	27524590	chr2:5456055-5459296	STRv_D1_NUDAP_MSN	His_divergent
chr12	27544651	27547685	chr2:5438372-5441406	STRv_D1_NUDAP_MSN	His_divergent
chr12	27623383	27630908	chr2:5330175-5337700	STRv_D1_NUDAP_MSN	His_divergent
chr12	27673388	27677345	chr2:5252887-5256844	STRv_D1_NUDAP_MSN	His_divergent
chr12	27821484	27824369	chr2:5064880-5067765	STRv_D1_NUDAP_MSN	His_divergent
chr12	27831585	27833132	chr2:5050467-5052014	STRv_D1_NUDAP_MSN	His_divergent
chr12	27957525	27959748	chr2:4863677-4865900	STRv_D1_NUDAP_MSN	His_divergent
chr12	28425905	28426604	chr2:3965103-3965802	STRv_D1_NUDAP_MSN	His_divergent
chr12	28452655	28458363	chr2:3900785-3906493	STRv_D1_NUDAP_MSN	His_divergent
chr12	28466718	28469703	chr2:3845163-3848148	STRv_D1_NUDAP_MSN	His_divergent
chr12	28478123	28478843	chr2:3832645-3833365	STRv_D1_NUDAP_MSN	His_divergent
chr12	28655788	28661066	chr17:20899193-20904471	STRv_D1_NUDAP_MSN	His_divergent
chr12	29979577	29981651	chr2:1685044-1687118	STRv_D1_NUDAP_MSN	His_divergent
chr12	29998150	30003737	chr2:1647985-1653572	STRv_D1_NUDAP_MSN	His_divergent
chr12	30001994	30003213	chr8:51408274-51409493	STRv_D1_NUDAP_MSN	His_divergent
chr12	30023613	30037945	chr2:1593556-1607888	STRv_D1_NUDAP_MSN	His_divergent
chr12	30083376	30106876	chr2:1481939-1505439	STRv_D1_NUDAP_MSN	His_divergent
chr12	30101800	30105243	chr2:1475400-1478843	STRv_D1_NUDAP_MSN	His_divergent
chr12	30109226	30115203	chr2:1445632-1451609	STRv_D1_NUDAP_MSN	His_divergent
chr12	30123040	30133272	chr2:1415104-1425336	STRv_D1_NUDAP_MSN	His_divergent
chr12	30222966	30226127	chr2:1268937-1272098	STRv_D1_NUDAP_MSN	His_divergent
chr12	30226730	30227384	chr2:1266970-1267624	STRv_D1_NUDAP_MSN	His_divergent
chr12	30240858	30245732	chr2:1237347-1242221	STRv_D1_NUDAP_MSN	His_divergent
chr12	30248817	30251270	chr2:1222475-1224928	STRv_D1_NUDAP_MSN	His_divergent
chr12	30296318	30304744	chr2:1100693-1109119	STRv_D1_NUDAP_MSN	His_divergent
chr12	30331065	30333114	chr2:1039788-1041837	STRv_D1_NUDAP_MSN	His_divergent
chr12	30344286	30345200	chr2:1018623-1019537	STRv_D1_NUDAP_MSN	His_divergent
chr12	30490802	30492940	chr2:763560-765698	STRv_D1_NUDAP_MSN	His_divergent
chr12	30628899	30636194	chr18:14434097-14441392	STRv_D1_NUDAP_MSN	His_divergent
chr12	30629069	30637524	chr13:18618787-18627242	STRv_D1_NUDAP_MSN	His_divergent
chr12	30811210	30813830	chr2:384195-386815	STRv_D1_NUDAP_MSN	His_divergent
chr12	30852420	30853132	chr2:339927-340639	STRv_D1_NUDAP_MSN	His_divergent
chr12	32204673	32206524	chr7:106867023-106868874	STRv_D1_NUDAP_MSN	His_divergent
chr12	32402496	32404635	chr7:106642318-106644457	STRv_D1_NUDAP_MSN	His_divergent
chr12	32443254	32444841	chr7:106627288-106628875	STRv_D1_NUDAP_MSN	His_divergent
chr12	33000373	33002898	chr7:106064465-106066990	STRv_D1_NUDAP_MSN	His_divergent
chr12	33019471	33021296	chr7:106048150-106049975	STRv_D1_NUDAP_MSN	His_divergent
chr12	33407644	33410697	chr10:735506-738559	STRv_D1_NUDAP_MSN	His_divergent
chr12	33979569	33981670	chr7:19093132-19095233	STRv_D1_NUDAP_MSN	His_divergent
chr12	34758734	34760973	chr7:18244566-18246805	STRv_D1_NUDAP_MSN	His_divergent
chr12	34769288	34771197	chr7:18235847-18237756	STRv_D1_NUDAP_MSN	His_divergent
chr12	35156696	35158166	chr7:17772154-17773624	STRv_D1_NUDAP_MSN	His_divergent
chr12	35306535	35308758	chr7:17531175-17533398	STRv_D1_NUDAP_MSN	His_divergent
chr12	35355204	35360380	chr7:17495015-17500191	STRv_D1_NUDAP_MSN	His_divergent
chr12	35981108	35983848	chr7:16813469-16816209	STRv_D1_NUDAP_MSN	His_divergent
chr12	36288914	36290936	chr7:16494434-16496456	STRv_D1_NUDAP_MSN	His_divergent
chr12	36776092	36776662	chr7:16021502-16022072	STRv_D1_NUDAP_MSN	His_divergent
chr12	37260933	37263387	chr7:15515874-15518328	STRv_D1_NUDAP_MSN	His_divergent
chr12	40072571	40073351	chr7:12640532-12641312	STRv_D1_NUDAP_MSN	His_divergent
chr12	40921462	40929109	chr7:111663912-111671559	STRv_D1_NUDAP_MSN	His_divergent
chr12	41682135	41687629	chr14:82777551-82783045	STRv_D1_NUDAP_MSN	His_divergent
chr12	43623678	43625646	chr7:109123331-109125299	STRv_D1_NUDAP_MSN	His_divergent
chr12	43982538	43984175	chr7:108798427-108800064	STRv_D1_NUDAP_MSN	His_divergent
chr12	44020503	44027941	chr7:108744285-108751723	STRv_D1_NUDAP_MSN	His_divergent
chr12	44042661	44045683	chr7:108722670-108725692	STRv_D1_NUDAP_MSN	His_divergent
chr12	44054470	44057076	chr7:108713283-108715889	STRv_D1_NUDAP_MSN	His_divergent
chr12	44075116	44075894	chr7:108699385-108700163	STRv_D1_NUDAP_MSN	His_divergent
chr12	44609770	44612098	chr7:108131556-108133884	STRv_D1_NUDAP_MSN	His_divergent
chr12	45510219	45511827	chr14:25480630-25482238	STRv_D1_NUDAP_MSN	His_divergent
chr12	45539664	45541212	chr14:25503808-25505356	STRv_D1_NUDAP_MSN	His_divergent
chr12	45563133	45565170	chr14:25522040-25524077	STRv_D1_NUDAP_MSN	His_divergent
chr12	45669480	45672401	chr14:25627549-25630470	STRv_D1_NUDAP_MSN	His_divergent
chr12	45697775	45699985	chr14:25655582-25657792	STRv_D1_NUDAP_MSN	His_divergent
chr12	45711385	45713461	chr14:25667318-25669394	STRv_D1_NUDAP_MSN	His_divergent
chr12	45721370	45723216	chr14:25673472-25675318	STRv_D1_NUDAP_MSN	His_divergent
chr12	45803681	45805301	chr14:25735400-25737020	STRv_D1_NUDAP_MSN	His_divergent
chr12	46144446	46148100	chr14:26017550-26021204	STRv_D1_NUDAP_MSN	His_divergent
chr12	46194177	46199700	chr14:26038836-26044359	STRv_D1_NUDAP_MSN	His_divergent
chr12	46231218	46232799	chr14:26069327-26070908	STRv_D1_NUDAP_MSN	His_divergent
chr12	46305697	46308168	chr14:26104781-26107252	STRv_D1_NUDAP_MSN	His_divergent
chr12	46392845	46394903	chr14:26197021-26199079	STRv_D1_NUDAP_MSN	His_divergent
chr12	46426686	46428529	chr14:26223161-26225004	STRv_D1_NUDAP_MSN	His_divergent
chr12	46493894	46494571	chr14:26271852-26272529	STRv_D1_NUDAP_MSN	His_divergent
chr12	46579006	46580286	chr14:26355900-26357180	STRv_D1_NUDAP_MSN	His_divergent
chr12	46666233	46668251	chr14:26415055-26417073	STRv_D1_NUDAP_MSN	His_divergent
chr12	47006244	47008083	chr14:26771586-26773425	STRv_D1_NUDAP_MSN	His_divergent
chr12	47163219	47165410	chr14:26871348-26873539	STRv_D1_NUDAP_MSN	His_divergent
chr12	47261791	47264428	chr14:26958721-26961358	STRv_D1_NUDAP_MSN	His_divergent
chr12	47361289	47363924	chr14:27013691-27016326	STRv_D1_NUDAP_MSN	His_divergent
chr12	47764718	47766544	chr14:27369924-27371750	STRv_D1_NUDAP_MSN	His_divergent
chr12	48124051	48125358	chr14:27719443-27720750	STRv_D1_NUDAP_MSN	His_divergent
chr12	48488252	48489904	chr14:28016600-28018252	STRv_D1_NUDAP_MSN	His_divergent
chr12	48631879	48634329	chr14:28127733-28130183	STRv_D1_NUDAP_MSN	His_divergent
chr12	52138676	52146660	chr11:69494193-69502177	STRv_D1_NUDAP_MSN	His_divergent
chr12	52375591	52377192	chr14:31943012-31944613	STRv_D1_NUDAP_MSN	His_divergent
chr12	52450490	52453142	chr14:32025123-32027775	STRv_D1_NUDAP_MSN	His_divergent
chr12	52463928	52465682	chr14:32032854-32034608	STRv_D1_NUDAP_MSN	His_divergent
chr12	52470605	52472668	chr14:32039675-32041738	STRv_D1_NUDAP_MSN	His_divergent
chr12	53909253	53912008	chr14:33635763-33638518	STRv_D1_NUDAP_MSN	His_divergent
chr12	53957387	53959129	chr14:33688269-33690011	STRv_D1_NUDAP_MSN	His_divergent
chr12	54077807	54078934	chr14:33810257-33811384	STRv_D1_NUDAP_MSN	His_divergent
chr12	54242205	54244714	chr14:33990642-33993151	STRv_D1_NUDAP_MSN	His_divergent
chr12	54259594	54261487	chr14:34007141-34009034	STRv_D1_NUDAP_MSN	His_divergent
chr12	54300579	54301097	chr14:34049209-34049727	STRv_D1_NUDAP_MSN	His_divergent
chr12	54411573	54412834	chr14:34138603-34139864	STRv_D1_NUDAP_MSN	His_divergent
chr12	54413858	54415153	chr14:34147165-34148460	STRv_D1_NUDAP_MSN	His_divergent
chr12	54436479	54441072	chr14:34164549-34169142	STRv_D1_NUDAP_MSN	His_divergent
chr12	55990499	55993819	chr14:36005588-36008908	STRv_D1_NUDAP_MSN	His_divergent
chr12	56182444	56185243	chr14:36161335-36164134	STRv_D1_NUDAP_MSN	His_divergent
chr12	56251450	56255389	chr14:36213742-36217681	STRv_D1_NUDAP_MSN	His_divergent
chr12	56264885	56266308	chr14:36227666-36229089	STRv_D1_NUDAP_MSN	His_divergent
chr12	56293278	56295409	chr14:36264237-36266368	STRv_D1_NUDAP_MSN	His_divergent
chr12	56314055	56319182	chr14:36280970-36286097	STRv_D1_NUDAP_MSN	His_divergent
chr12	56375859	56378093	chr14:36332721-36334955	STRv_D1_NUDAP_MSN	His_divergent
chr12	56381897	56385465	chr14:36339259-36342827	STRv_D1_NUDAP_MSN	His_divergent
chr12	56420118	56421614	chr14:36394048-36395544	STRv_D1_NUDAP_MSN	His_divergent
chr12	56728550	56729843	chr14:36702143-36703436	STRv_D1_NUDAP_MSN	His_divergent
chr12	56813084	56813539	chr14:36775924-36776379	STRv_D1_NUDAP_MSN	His_divergent
chr12	56831495	56833215	chr14:36795305-36797025	STRv_D1_NUDAP_MSN	His_divergent
chr12	56850054	56852604	chr14:36806182-36808732	STRv_D1_NUDAP_MSN	His_divergent
chr12	56871476	56877299	chr14:36826321-36832144	STRv_D1_NUDAP_MSN	His_divergent
chr12	56932849	56934398	chr14:36880314-36881863	STRv_D1_NUDAP_MSN	His_divergent
chr12	56953344	56958497	chr14:36908401-36913554	STRv_D1_NUDAP_MSN	His_divergent
chr12	56972975	56978301	chr14:36928411-36933737	STRv_D1_NUDAP_MSN	His_divergent
chr12	56990124	56993551	chr14:36947594-36951021	STRv_D1_NUDAP_MSN	His_divergent
chr12	57006435	57012077	chr14:36965777-36971419	STRv_D1_NUDAP_MSN	His_divergent
chr12	57059941	57062656	chr14:37008403-37011118	STRv_D1_NUDAP_MSN	His_divergent
chr12	57072535	57073253	chr14:37023820-37024538	STRv_D1_NUDAP_MSN	His_divergent
chr12	57088664	57094926	chr14:37041059-37047321	STRv_D1_NUDAP_MSN	His_divergent
chr12	57137458	57143303	chr14:37088818-37094663	STRv_D1_NUDAP_MSN	His_divergent
chr12	57153523	57155917	chr14:37113017-37115411	STRv_D1_NUDAP_MSN	His_divergent
chr12	57594858	57600969	chr14:37665147-37671258	STRv_D1_NUDAP_MSN	His_divergent
chr12	57596262	57597588	chr14:37655859-37657185	STRv_D1_NUDAP_MSN	His_divergent
chr12	57609389	57609967	chr14:37673249-37673827	STRv_D1_NUDAP_MSN	His_divergent
chr12	57616297	57619015	chr14:37681602-37684320	STRv_D1_NUDAP_MSN	His_divergent
chr12	57662098	57663176	chr14:37741217-37742295	STRv_D1_NUDAP_MSN	His_divergent
chr12	57740580	57742833	chr14:37843307-37845560	STRv_D1_NUDAP_MSN	His_divergent
chr12	57758267	57762677	chr14:37850007-37854417	STRv_D1_NUDAP_MSN	His_divergent
chr12	57763600	57766495	chr14:37855936-37858831	STRv_D1_NUDAP_MSN	His_divergent
chr12	57775394	57780801	chr14:37864381-37869788	STRv_D1_NUDAP_MSN	His_divergent
chr12	57832566	57838000	chr14:37908965-37914399	STRv_D1_NUDAP_MSN	His_divergent
chr12	57851685	57853509	chr14:37932349-37934173	STRv_D1_NUDAP_MSN	His_divergent
chr12	57890114	57895555	chr14:37968291-37973732	STRv_D1_NUDAP_MSN	His_divergent
chr12	58015303	58017895	chr14:38080983-38083575	STRv_D1_NUDAP_MSN	His_divergent
chr12	58064174	58071833	chr14:38122203-38129862	STRv_D1_NUDAP_MSN	His_divergent
chr12	58105428	58108194	chr14:38157074-38159840	STRv_D1_NUDAP_MSN	His_divergent
chr12	58163329	58165728	chr14:38174075-38176474	STRv_D1_NUDAP_MSN	His_divergent
chr12	58240483	58244007	chr14:38238297-38241821	STRv_D1_NUDAP_MSN	His_divergent
chr12	58367289	58369901	chr14:38362879-38365491	STRv_D1_NUDAP_MSN	His_divergent
chr12	58409413	58411699	chr14:38394158-38396444	STRv_D1_NUDAP_MSN	His_divergent
chr12	58455396	58455978	chr14:38441168-38441750	STRv_D1_NUDAP_MSN	His_divergent
chr12	58567584	58571991	chr14:38588825-38593232	STRv_D1_NUDAP_MSN	His_divergent
chr12	58616791	58620805	chr14:38666213-38670227	STRv_D1_NUDAP_MSN	His_divergent
chr12	58628980	58631590	chr14:38710652-38713262	STRv_D1_NUDAP_MSN	His_divergent
chr12	58803506	58809770	chr14:38867674-38873938	STRv_D1_NUDAP_MSN	His_divergent
chr12	58824660	58825755	chr14:38883674-38884769	STRv_D1_NUDAP_MSN	His_divergent
chr12	58907971	58909145	chr14:38965279-38966453	STRv_D1_NUDAP_MSN	His_divergent
chr12	64116231	64118454	chr14:44167439-44169662	STRv_D1_NUDAP_MSN	His_divergent
chr12	64140236	64142959	chr14:44192450-44195173	STRv_D1_NUDAP_MSN	His_divergent
chr12	64237054	64237745	chr14:44270833-44271524	STRv_D1_NUDAP_MSN	His_divergent
chr12	64395552	64398402	chr14:44433171-44436021	STRv_D1_NUDAP_MSN	His_divergent
chr12	64495261	64497522	chr14:44530852-44533113	STRv_D1_NUDAP_MSN	His_divergent
chr12	64845692	64847305	chr14:44811637-44813250	STRv_D1_NUDAP_MSN	His_divergent
chr12	64854117	64856537	chr14:44818527-44820947	STRv_D1_NUDAP_MSN	His_divergent
chr12	67308665	67309962	chr14:47758852-47760149	STRv_D1_NUDAP_MSN	His_divergent
chr12	67327859	67330441	chr14:47779091-47781673	STRv_D1_NUDAP_MSN	His_divergent
chr12	68600688	68605023	chr14:49050566-49054901	STRv_D1_NUDAP_MSN	His_divergent
chr12	68651919	68653445	chr14:49112991-49114517	STRv_D1_NUDAP_MSN	His_divergent
chr12	68685554	68686736	chr14:49152683-49153865	STRv_D1_NUDAP_MSN	His_divergent
chr12	68809093	68810543	chr14:49275504-49276954	STRv_D1_NUDAP_MSN	His_divergent
chr12	68827687	68830699	chr14:49286904-49289916	STRv_D1_NUDAP_MSN	His_divergent
chr12	68952467	68953474	chr14:49383668-49384675	STRv_D1_NUDAP_MSN	His_divergent
chr12	68979196	68986519	chr14:49408893-49416216	STRv_D1_NUDAP_MSN	His_divergent
chr12	69025942	69030518	chr14:49452037-49456613	STRv_D1_NUDAP_MSN	His_divergent
chr12	69183802	69189570	chrX:135819452-135825220	STRv_D1_NUDAP_MSN	His_divergent
chr12	69185050	69188243	chrX:135803437-135806630	STRv_D1_NUDAP_MSN	His_divergent
chr12	69394399	69395772	chr14:49923880-49925253	STRv_D1_NUDAP_MSN	His_divergent
chr12	69457503	69458552	chr14:49981556-49982605	STRv_D1_NUDAP_MSN	His_divergent
chr12	69492087	69493419	chr14:50019056-50020388	STRv_D1_NUDAP_MSN	His_divergent
chr12	69985121	69988288	chr4:143910407-143913574	STRv_D1_NUDAP_MSN	His_divergent
chr12	70610797	70613517	chr14:51423586-51426306	STRv_D1_NUDAP_MSN	His_divergent
chr12	71350895	71359851	chr14:58689110-58698066	STRv_D1_NUDAP_MSN	His_divergent
chr12	71432542	71435204	chr14:58772268-58774930	STRv_D1_NUDAP_MSN	His_divergent
chr12	71553129	71554766	chr14:58891937-58893574	STRv_D1_NUDAP_MSN	His_divergent
chr12	71774341	71776156	chr14:59133565-59135380	STRv_D1_NUDAP_MSN	His_divergent
chr12	72722168	72723693	chr14:60217304-60218829	STRv_D1_NUDAP_MSN	His_divergent
chr12	73094377	73101084	chr14:60704123-60710830	STRv_D1_NUDAP_MSN	His_divergent
chr12	73674960	73676998	chr14:61421747-61423785	STRv_D1_NUDAP_MSN	His_divergent
chr12	74359677	74363498	chr14:62212521-62216342	STRv_D1_NUDAP_MSN	His_divergent
chr12	74368876	74369958	chr14:62223961-62225043	STRv_D1_NUDAP_MSN	His_divergent
chr12	74388576	74396710	chr14:62248734-62256868	STRv_D1_NUDAP_MSN	His_divergent
chr12	74535103	74537848	chr14:62380556-62383301	STRv_D1_NUDAP_MSN	His_divergent
chr12	74705554	74707183	chr14:62515324-62516953	STRv_D1_NUDAP_MSN	His_divergent
chr12	74783781	74784944	chr14:62620596-62621759	STRv_D1_NUDAP_MSN	His_divergent
chr12	74787308	74793078	chr14:62624502-62630272	STRv_D1_NUDAP_MSN	His_divergent
chr12	74819946	74821709	chr14:62648528-62650291	STRv_D1_NUDAP_MSN	His_divergent
chr12	74840133	74848025	chr14:62665637-62673529	STRv_D1_NUDAP_MSN	His_divergent
chr12	74921436	74924603	chr14:62732605-62735772	STRv_D1_NUDAP_MSN	His_divergent
chr12	75251025	75255013	chr14:63122628-63126616	STRv_D1_NUDAP_MSN	His_divergent
chr12	75283245	75285177	chr14:63177369-63179301	STRv_D1_NUDAP_MSN	His_divergent
chr12	75338300	75341970	chr14:63230222-63233892	STRv_D1_NUDAP_MSN	His_divergent
chr12	75891977	75892902	chr14:63960442-63961367	STRv_D1_NUDAP_MSN	His_divergent
chr12	75897239	75900837	chr14:63965802-63969400	STRv_D1_NUDAP_MSN	His_divergent
chr12	75930333	75936428	chr14:64003176-64009271	STRv_D1_NUDAP_MSN	His_divergent
chr12	75975937	75980392	chr14:64066926-64071381	STRv_D1_NUDAP_MSN	His_divergent
chr12	76055507	76057157	chr14:64161991-64163641	STRv_D1_NUDAP_MSN	His_divergent
chr12	77097385	77099492	chr14:65258839-65260946	STRv_D1_NUDAP_MSN	His_divergent
chr12	77141473	77142898	chr14:65303424-65304849	STRv_D1_NUDAP_MSN	His_divergent
chr12	77213209	77216294	chr14:65374174-65377259	STRv_D1_NUDAP_MSN	His_divergent
chr12	77568659	77570856	chr14:65833350-65835547	STRv_D1_NUDAP_MSN	His_divergent
chr12	77633900	77636078	chr14:65917397-65919575	STRv_D1_NUDAP_MSN	His_divergent
chr12	77694876	77696250	chr14:65974102-65975476	STRv_D1_NUDAP_MSN	His_divergent
chr12	77936848	77938416	chr14:66233020-66234588	STRv_D1_NUDAP_MSN	His_divergent
chr12	77939505	77942529	chr14:66236406-66239430	STRv_D1_NUDAP_MSN	His_divergent
chr12	78961546	78964561	chr2:68935154-68938169	STRv_D1_NUDAP_MSN	His_divergent
chr12	79491704	79493205	chr14:68128565-68130066	STRv_D1_NUDAP_MSN	His_divergent
chr12	79526325	79527986	chr14:68160316-68161977	STRv_D1_NUDAP_MSN	His_divergent
chr12	79544377	79546545	chr14:68175665-68177833	STRv_D1_NUDAP_MSN	His_divergent
chr12	79548498	79553761	chr14:68179855-68185118	STRv_D1_NUDAP_MSN	His_divergent
chr12	79606234	79607459	chr14:68241714-68242939	STRv_D1_NUDAP_MSN	His_divergent
chr12	79609522	79611371	chr14:68244752-68246601	STRv_D1_NUDAP_MSN	His_divergent
chr12	79644408	79647715	chr14:68280792-68284099	STRv_D1_NUDAP_MSN	His_divergent
chr12	79660719	79662562	chr14:68294460-68296303	STRv_D1_NUDAP_MSN	His_divergent
chr12	79688436	79691949	chr14:68321230-68324743	STRv_D1_NUDAP_MSN	His_divergent
chr12	79705348	79712115	chr14:68347655-68354422	STRv_D1_NUDAP_MSN	His_divergent
chr12	79715237	79717772	chr14:68359183-68361718	STRv_D1_NUDAP_MSN	His_divergent
chr12	79717775	79719369	chr14:68363184-68364778	STRv_D1_NUDAP_MSN	His_divergent
chr12	79742424	79747185	chr14:68384543-68389304	STRv_D1_NUDAP_MSN	His_divergent
chr12	79749973	79756616	chr14:68392357-68399000	STRv_D1_NUDAP_MSN	His_divergent
chr12	79779414	79781255	chr14:68438043-68439884	STRv_D1_NUDAP_MSN	His_divergent
chr12	79796916	79798574	chr14:68459965-68461623	STRv_D1_NUDAP_MSN	His_divergent
chr12	79827033	79828013	chr14:68491813-68492793	STRv_D1_NUDAP_MSN	His_divergent
chr12	79847842	79852519	chr14:68511263-68515940	STRv_D1_NUDAP_MSN	His_divergent
chr12	79880005	79881302	chr14:68539618-68540915	STRv_D1_NUDAP_MSN	His_divergent
chr12	79888810	79900829	chr14:68546058-68558077	STRv_D1_NUDAP_MSN	His_divergent
chr12	79908667	79911658	chr14:68566757-68569748	STRv_D1_NUDAP_MSN	His_divergent
chr12	79935075	79938991	chr14:68597185-68601101	STRv_D1_NUDAP_MSN	His_divergent
chr12	79957013	79965714	chr14:68619903-68628604	STRv_D1_NUDAP_MSN	His_divergent
chr12	79967356	79971367	chr14:68630184-68634195	STRv_D1_NUDAP_MSN	His_divergent
chr12	80000964	80003956	chr14:68668194-68671186	STRv_D1_NUDAP_MSN	His_divergent
chr12	80041553	80044538	chr14:68711677-68714662	STRv_D1_NUDAP_MSN	His_divergent
chr12	80063435	80073228	chr14:68736648-68746441	STRv_D1_NUDAP_MSN	His_divergent
chr12	80698727	80700007	chr14:69491542-69492822	STRv_D1_NUDAP_MSN	His_divergent
chr12	80701654	80704396	chr14:69494385-69497127	STRv_D1_NUDAP_MSN	His_divergent
chr12	81031919	81034185	chr14:69886231-69888497	STRv_D1_NUDAP_MSN	His_divergent
chr12	81132584	81144121	chr14:69972561-69984098	STRv_D1_NUDAP_MSN	His_divergent
chr12	81144384	81145961	chr14:69985658-69987235	STRv_D1_NUDAP_MSN	His_divergent
chr12	81151109	81152720	chr14:69992786-69994397	STRv_D1_NUDAP_MSN	His_divergent
chr12	81166405	81172479	chr14:70009485-70015559	STRv_D1_NUDAP_MSN	His_divergent
chr12	81557920	81561005	chr14:70244606-70247691	STRv_D1_NUDAP_MSN	His_divergent
chr12	81618037	81620759	chr9:15103515-15106237	STRv_D1_NUDAP_MSN	His_divergent
chr12	81814885	81817957	chr14:70841254-70844326	STRv_D1_NUDAP_MSN	His_divergent
chr12	82562343	82566317	chr14:71880927-71884901	STRv_D1_NUDAP_MSN	His_divergent
chr12	82748909	82751001	chr14:72084198-72086290	STRv_D1_NUDAP_MSN	His_divergent
chr12	82839730	82843258	chr14:72174486-72178014	STRv_D1_NUDAP_MSN	His_divergent
chr12	82963079	82964040	chr14:72315480-72316441	STRv_D1_NUDAP_MSN	His_divergent
chr12	82968000	82973918	chr14:72329246-72335164	STRv_D1_NUDAP_MSN	His_divergent
chr12	83071406	83074696	chr14:72478614-72481904	STRv_D1_NUDAP_MSN	His_divergent
chr12	83134596	83138313	chr14:72537233-72540950	STRv_D1_NUDAP_MSN	His_divergent
chr12	83149271	83150235	chr14:72552387-72553351	STRv_D1_NUDAP_MSN	His_divergent
chr12	83226023	83228156	chr14:72629459-72631592	STRv_D1_NUDAP_MSN	His_divergent
chr12	83261073	83265716	chr14:72663146-72667789	STRv_D1_NUDAP_MSN	His_divergent
chr12	83316720	83323985	chr14:72714480-72721745	STRv_D1_NUDAP_MSN	His_divergent
chr12	83338383	83343015	chr14:72738083-72742715	STRv_D1_NUDAP_MSN	His_divergent
chr12	83349015	83354431	chr14:72751124-72756540	STRv_D1_NUDAP_MSN	His_divergent
chr12	83390859	83394383	chr14:72792009-72795533	STRv_D1_NUDAP_MSN	His_divergent
chr12	83404016	83410640	chr14:72804832-72811456	STRv_D1_NUDAP_MSN	His_divergent
chr12	83426216	83430458	chr14:72824611-72828853	STRv_D1_NUDAP_MSN	His_divergent
chr12	83432013	83434944	chr14:72829099-72832030	STRv_D1_NUDAP_MSN	His_divergent
chr12	83445741	83453901	chr14:72848992-72857152	STRv_D1_NUDAP_MSN	His_divergent
chr12	83778354	83787463	chr14:73259118-73268227	STRv_D1_NUDAP_MSN	His_divergent
chr12	84233360	84234791	chr14:73802487-73803918	STRv_D1_NUDAP_MSN	His_divergent
chr12	84641160	84642843	chr14:74348730-74350413	STRv_D1_NUDAP_MSN	His_divergent
chr12	84647931	84651460	chr14:74356219-74359748	STRv_D1_NUDAP_MSN	His_divergent
chr12	84793000	84798983	chr14:74509321-74515304	STRv_D1_NUDAP_MSN	His_divergent
chr12	84892010	84893502	chr14:74632064-74633556	STRv_D1_NUDAP_MSN	His_divergent
chr12	85165251	85166477	chr14:74940315-74941541	STRv_D1_NUDAP_MSN	His_divergent
chr12	85426920	85428884	chr14:75225866-75227830	STRv_D1_NUDAP_MSN	His_divergent
chr12	85519979	85523753	chr14:75330766-75334540	STRv_D1_NUDAP_MSN	His_divergent
chr12	85559193	85560947	chr14:75372786-75374540	STRv_D1_NUDAP_MSN	His_divergent
chr12	86747501	86750453	chr14:76851692-76854644	STRv_D1_NUDAP_MSN	His_divergent
chr12	88474182	88477352	chr14:77954515-77957685	STRv_D1_NUDAP_MSN	His_divergent
chr12	88619518	88621188	chr14:78074395-78076065	STRv_D1_NUDAP_MSN	His_divergent
chr12	89560122	89562084	chr12:9342541-9344503	STRv_D1_NUDAP_MSN	His_divergent
chr12	91785477	91786823	chr14:81449131-81450477	STRv_D1_NUDAP_MSN	His_divergent
chr12	91913128	91916745	chr14:81595822-81599439	STRv_D1_NUDAP_MSN	His_divergent
chr12	92015601	92021338	chr14:81710222-81715959	STRv_D1_NUDAP_MSN	His_divergent
chr12	92137177	92139063	chr14:81809748-81811634	STRv_D1_NUDAP_MSN	His_divergent
chr12	92156896	92158119	chr14:81822465-81823688	STRv_D1_NUDAP_MSN	His_divergent
chr12	92261686	92263739	chr14:81955589-81957642	STRv_D1_NUDAP_MSN	His_divergent
chr12	92272265	92274096	chr14:81960150-81961981	STRv_D1_NUDAP_MSN	His_divergent
chr12	92367122	92367924	chr14:82049051-82049853	STRv_D1_NUDAP_MSN	His_divergent
chr12	92411741	92418859	chr14:82088268-82095386	STRv_D1_NUDAP_MSN	His_divergent
chr12	93207501	93208819	chr14:82911862-82913180	STRv_D1_NUDAP_MSN	His_divergent
chr12	93718516	93719184	chr14:83500209-83500877	STRv_D1_NUDAP_MSN	His_divergent
chr12	94027045	94033020	chr14:83838017-83843992	STRv_D1_NUDAP_MSN	His_divergent
chr12	94064815	94068587	chr14:83865927-83869699	STRv_D1_NUDAP_MSN	His_divergent
chr12	94082112	94086951	chr14:83878016-83882855	STRv_D1_NUDAP_MSN	His_divergent
chr12	94153708	94155143	chr14:83974504-83975939	STRv_D1_NUDAP_MSN	His_divergent
chr12	94217829	94220458	chr14:84029099-84031728	STRv_D1_NUDAP_MSN	His_divergent
chr12	94257694	94258866	chr14:84072746-84073918	STRv_D1_NUDAP_MSN	His_divergent
chr12	94306818	94308421	chr14:84123619-84125222	STRv_D1_NUDAP_MSN	His_divergent
chr12	94596611	94597980	chr14:84449399-84450768	STRv_D1_NUDAP_MSN	His_divergent
chr12	94682015	94683017	chr14:84540053-84541055	STRv_D1_NUDAP_MSN	His_divergent
chr12	94706014	94709335	chr14:84547019-84550340	STRv_D1_NUDAP_MSN	His_divergent
chr12	95040717	95043065	chr14:84918400-84920748	STRv_D1_NUDAP_MSN	His_divergent
chr12	95077016	95078449	chr14:84944954-84946387	STRv_D1_NUDAP_MSN	His_divergent
chr12	95144288	95146378	chr14:85008000-85010090	STRv_D1_NUDAP_MSN	His_divergent
chr12	95167025	95173615	chr14:85038284-85044874	STRv_D1_NUDAP_MSN	His_divergent
chr12	95204739	95205856	chr14:85080003-85081120	STRv_D1_NUDAP_MSN	His_divergent
chr12	95268868	95270225	chr14:85141143-85142500	STRv_D1_NUDAP_MSN	His_divergent
chr12	95271264	95274248	chr14:85143974-85146958	STRv_D1_NUDAP_MSN	His_divergent
chr12	95308629	95309857	chr14:85174030-85175258	STRv_D1_NUDAP_MSN	His_divergent
chr12	95329616	95330255	chr14:85197923-85198562	STRv_D1_NUDAP_MSN	His_divergent
chr12	95419525	95422980	chr14:85269764-85273219	STRv_D1_NUDAP_MSN	His_divergent
chr12	95425889	95430685	chr14:85274687-85279483	STRv_D1_NUDAP_MSN	His_divergent
chr12	95447734	95451734	chr14:85298609-85302609	STRv_D1_NUDAP_MSN	His_divergent
chr12	95458363	95462138	chr14:85307681-85311456	STRv_D1_NUDAP_MSN	His_divergent
chr12	95467044	95468271	chr14:85316687-85317914	STRv_D1_NUDAP_MSN	His_divergent
chr12	95528697	95529503	chr14:85379501-85380307	STRv_D1_NUDAP_MSN	His_divergent
chr12	95560626	95561815	chr14:85414409-85415598	STRv_D1_NUDAP_MSN	His_divergent
chr12	95605879	95607318	chr14:85444814-85446253	STRv_D1_NUDAP_MSN	His_divergent
chr12	95961091	95962291	chr14:85763273-85764473	STRv_D1_NUDAP_MSN	His_divergent
chr12	95963834	95965066	chr14:85765793-85767025	STRv_D1_NUDAP_MSN	His_divergent
chr12	96009759	96013867	chr14:85810211-85814319	STRv_D1_NUDAP_MSN	His_divergent
chr12	96114011	96115700	chr14:85871908-85873597	STRv_D1_NUDAP_MSN	His_divergent
chr12	97052198	97055131	chr14:86820698-86823631	STRv_D1_NUDAP_MSN	His_divergent
chr12	97121058	97127183	chr14:86894636-86900761	STRv_D1_NUDAP_MSN	His_divergent
chr12	97147842	97152366	chr14:86928189-86932713	STRv_D1_NUDAP_MSN	His_divergent
chr12	97160566	97162612	chr14:86937440-86939486	STRv_D1_NUDAP_MSN	His_divergent
chr12	97299682	97302015	chr14:87084880-87087213	STRv_D1_NUDAP_MSN	His_divergent
chr12	97399805	97401381	chr14:87183586-87185162	STRv_D1_NUDAP_MSN	His_divergent
chr12	97406700	97407829	chr14:87187151-87188280	STRv_D1_NUDAP_MSN	His_divergent
chr12	97437217	97439291	chr14:87216629-87218703	STRv_D1_NUDAP_MSN	His_divergent
chr12	97575425	97576208	chr14:87369656-87370439	STRv_D1_NUDAP_MSN	His_divergent
chr12	97730891	97737449	chr14:87483897-87490455	STRv_D1_NUDAP_MSN	His_divergent
chr12	97785283	97789971	chr14:87527761-87532449	STRv_D1_NUDAP_MSN	His_divergent
chr12	97803288	97806520	chr14:87543042-87546274	STRv_D1_NUDAP_MSN	His_divergent
chr12	97871367	97872240	chr14:87613520-87614393	STRv_D1_NUDAP_MSN	His_divergent
chr12	97898589	97900344	chr14:87644056-87645811	STRv_D1_NUDAP_MSN	His_divergent
chr12	97906332	97907529	chr14:87653454-87654651	STRv_D1_NUDAP_MSN	His_divergent
chr12	97914651	97918319	chr14:87656379-87660047	STRv_D1_NUDAP_MSN	His_divergent
chr12	97955262	97959744	chr14:87694437-87698919	STRv_D1_NUDAP_MSN	His_divergent
chr12	97973794	97978867	chr14:87712157-87717230	STRv_D1_NUDAP_MSN	His_divergent
chr12	98015812	98016722	chr18:55817559-55818469	STRv_D1_NUDAP_MSN	His_divergent
chr12	98030340	98032586	chr14:87748794-87751040	STRv_D1_NUDAP_MSN	His_divergent
chr12	98160045	98163780	chr14:87879132-87882867	STRv_D1_NUDAP_MSN	His_divergent
chr12	98296087	98298583	chr14:88035330-88037826	STRv_D1_NUDAP_MSN	His_divergent
chr12	98333742	98336554	chr14:88076736-88079548	STRv_D1_NUDAP_MSN	His_divergent
chr12	98410523	98415379	chr14:88151890-88156746	STRv_D1_NUDAP_MSN	His_divergent
chr12	98428986	98436815	chr14:88179805-88187634	STRv_D1_NUDAP_MSN	His_divergent
chr12	98442390	98447711	chr14:88194434-88199755	STRv_D1_NUDAP_MSN	His_divergent
chr12	98495900	98497843	chr14:88240932-88242875	STRv_D1_NUDAP_MSN	His_divergent
chr12	98500589	98504407	chr14:88245152-88248970	STRv_D1_NUDAP_MSN	His_divergent
chr12	98539395	98559357	chr14:88285756-88305718	STRv_D1_NUDAP_MSN	His_divergent
chr12	98569059	98571582	chr14:88317385-88319908	STRv_D1_NUDAP_MSN	His_divergent
chr12	98595616	98598908	chr14:88341565-88344857	STRv_D1_NUDAP_MSN	His_divergent
chr12	98613872	98617193	chr14:88359234-88362555	STRv_D1_NUDAP_MSN	His_divergent
chr12	99059408	99060097	chr14:88995377-88996066	STRv_D1_NUDAP_MSN	His_divergent
chr12	99606659	99610073	chr14:89679459-89682873	STRv_D1_NUDAP_MSN	His_divergent
chr12	100178448	100180688	chr15:38844800-38847040	STRv_D1_NUDAP_MSN	His_divergent
chr12	101145407	101147811	chrX:79323302-79325706	STRv_D1_NUDAP_MSN	His_divergent
chr12	101145458	101146717	chr5:155013704-155014963	STRv_D1_NUDAP_MSN	His_divergent
chr12	102029390	102030959	chr14:92190241-92191810	STRv_D1_NUDAP_MSN	His_divergent
chr12	102035398	102039360	chr14:92197415-92201377	STRv_D1_NUDAP_MSN	His_divergent
chr12	102054838	102057098	chr14:92235523-92237783	STRv_D1_NUDAP_MSN	His_divergent
chr12	102075344	102082724	chr14:92272988-92280368	STRv_D1_NUDAP_MSN	His_divergent
chr12	102081783	102091184	chr14:92284493-92293894	STRv_D1_NUDAP_MSN	His_divergent
chr12	102098266	102105628	chr14:92295600-92302962	STRv_D1_NUDAP_MSN	His_divergent
chr12	102109327	102111466	chr14:92307725-92309864	STRv_D1_NUDAP_MSN	His_divergent
chr12	102131679	102138410	chr22:10857708-10864439	STRv_D1_NUDAP_MSN	His_divergent
chr12	102133656	102136259	chr22:15514261-15516864	STRv_D1_NUDAP_MSN	His_divergent
chr12	102141797	102143881	chr14:92338891-92340975	STRv_D1_NUDAP_MSN	His_divergent
chr12	102164930	102168574	chr14:92362229-92365873	STRv_D1_NUDAP_MSN	His_divergent
chr12	102168435	102169020	chr14:92367244-92367829	STRv_D1_NUDAP_MSN	His_divergent
chr12	102183403	102191076	chr14:92385651-92393324	STRv_D1_NUDAP_MSN	His_divergent
chr12	102230348	102234018	chr14:92449214-92452884	STRv_D1_NUDAP_MSN	His_divergent
chr12	102239495	102245021	chr14:92456849-92462375	STRv_D1_NUDAP_MSN	His_divergent
chr12	102268685	102272672	chr14:92497129-92501116	STRv_D1_NUDAP_MSN	His_divergent
chr12	102357258	102359638	chr14:92639771-92642151	STRv_D1_NUDAP_MSN	His_divergent
chr12	102393180	102395285	chr13:64956653-64958758	STRv_D1_NUDAP_MSN	His_divergent
chr12	102523169	102525637	chr14:92879213-92881681	STRv_D1_NUDAP_MSN	His_divergent
chr12	102540254	102541835	chr14:92902918-92904499	STRv_D1_NUDAP_MSN	His_divergent
chr12	103331260	103332484	chr14:93948764-93949988	STRv_D1_NUDAP_MSN	His_divergent
chr12	103369811	103375582	chr14:94000624-94006395	STRv_D1_NUDAP_MSN	His_divergent
chr12	104085458	104087752	chr14:94568335-94570629	STRv_D1_NUDAP_MSN	His_divergent
chr12	104409887	104418290	chr14:94620147-94628550	STRv_D1_NUDAP_MSN	His_divergent
chr12	104581194	104583040	chr14:94922489-94924335	STRv_D1_NUDAP_MSN	His_divergent
chr12	104685567	104690641	chr13:45759979-45765053	STRv_D1_NUDAP_MSN	His_divergent
chr12	104777914	104780532	chr14:95198282-95200900	STRv_D1_NUDAP_MSN	His_divergent
chr12	104800024	104814861	chr14:95225601-95240438	STRv_D1_NUDAP_MSN	His_divergent
chr12	104816292	104820458	chr14:95246512-95250678	STRv_D1_NUDAP_MSN	His_divergent
chr12	104855964	104858534	chr14:95310375-95312945	STRv_D1_NUDAP_MSN	His_divergent
chr12	104892710	104901694	chr14:95356146-95365130	STRv_D1_NUDAP_MSN	His_divergent
chr12	104907280	104917159	chr14:95383792-95393671	STRv_D1_NUDAP_MSN	His_divergent
chr12	104926090	104930852	chr14:95410893-95415655	STRv_D1_NUDAP_MSN	His_divergent
chr12	104989702	104992334	chr14:95494520-95497152	STRv_D1_NUDAP_MSN	His_divergent
chr12	105222245	105223905	chr14:95713730-95715390	STRv_D1_NUDAP_MSN	His_divergent
chr12	106128236	106130353	chr14:96964008-96966125	STRv_D1_NUDAP_MSN	His_divergent
chr12	106177424	106178180	chr14:97027032-97027788	STRv_D1_NUDAP_MSN	His_divergent
chr12	106195998	106196905	chr14:97056699-97057606	STRv_D1_NUDAP_MSN	His_divergent
chr12	106556686	106560499	chr14:97486928-97490741	STRv_D1_NUDAP_MSN	His_divergent
chr12	106581283	106582281	chr14:97514575-97515573	STRv_D1_NUDAP_MSN	His_divergent
chr12	106584469	106585734	chr14:97517283-97518548	STRv_D1_NUDAP_MSN	His_divergent
chr12	106624550	106628543	chr14:97570807-97574800	STRv_D1_NUDAP_MSN	His_divergent
chr12	106715192	106718066	chr14:97654953-97657827	STRv_D1_NUDAP_MSN	His_divergent
chr12	106722749	106725127	chr14:97662948-97665326	STRv_D1_NUDAP_MSN	His_divergent
chr12	106741994	106752051	chr14:97690914-97700971	STRv_D1_NUDAP_MSN	His_divergent
chr12	106755647	106757512	chr14:97708999-97710864	STRv_D1_NUDAP_MSN	His_divergent
chr12	106769585	106771289	chr14:97723169-97724873	STRv_D1_NUDAP_MSN	His_divergent
chr12	106809946	106814305	chr14:97795877-97800236	STRv_D1_NUDAP_MSN	His_divergent
chr12	107114052	107119165	chr14:98163232-98168345	STRv_D1_NUDAP_MSN	His_divergent
chr12	107132051	107134921	chr14:98182798-98185668	STRv_D1_NUDAP_MSN	His_divergent
chr12	107138625	107140046	chr14:98189104-98190525	STRv_D1_NUDAP_MSN	His_divergent
chr12	107185144	107186854	chr14:98230479-98232189	STRv_D1_NUDAP_MSN	His_divergent
chr12	107216236	107218301	chr14:98274957-98277022	STRv_D1_NUDAP_MSN	His_divergent
chr12	107232887	107234085	chr14:98293968-98295166	STRv_D1_NUDAP_MSN	His_divergent
chr12	107291020	107292033	chr14:98382311-98383324	STRv_D1_NUDAP_MSN	His_divergent
chr12	107414854	107416183	chr14:98516716-98518045	STRv_D1_NUDAP_MSN	His_divergent
chr12	107624207	107626200	chr14:98771725-98773718	STRv_D1_NUDAP_MSN	His_divergent
chr12	107637224	107638703	chr14:98786552-98788031	STRv_D1_NUDAP_MSN	His_divergent
chr12	107657424	107661421	chr14:98808740-98812737	STRv_D1_NUDAP_MSN	His_divergent
chr12	107673728	107675954	chr14:98827486-98829712	STRv_D1_NUDAP_MSN	His_divergent
chr12	107713265	107719232	chr14:98903860-98909827	STRv_D1_NUDAP_MSN	His_divergent
chr12	108042073	108045619	chr14:99320869-99324415	STRv_D1_NUDAP_MSN	His_divergent
chr12	108048261	108053546	chr14:99324978-99330263	STRv_D1_NUDAP_MSN	His_divergent
chr12	108051855	108055051	chr14:99331934-99335130	STRv_D1_NUDAP_MSN	His_divergent
chr12	108087614	108091081	chr14:99360610-99364077	STRv_D1_NUDAP_MSN	His_divergent
chr12	108306437	108309000	chr14:99645045-99647608	STRv_D1_NUDAP_MSN	His_divergent
chr12	110084726	110086165	chr14:101367239-101368678	STRv_D1_NUDAP_MSN	His_divergent
chr12	110228865	110229724	chr14:101503475-101504334	STRv_D1_NUDAP_MSN	His_divergent
chr12	110847064	110858096	chrX:3866394-3877426	STRv_D1_NUDAP_MSN	His_divergent
chr12	111145168	111148995	chr14:102749366-102753193	STRv_D1_NUDAP_MSN	His_divergent
chr12	111543462	111545691	chrX:19494896-19497125	STRv_D1_NUDAP_MSN	His_divergent
chr12	111929416	111936316	chr14:103867027-103873927	STRv_D1_NUDAP_MSN	His_divergent
chr12	112222711	112228433	chr14:104220689-104226411	STRv_D1_NUDAP_MSN	His_divergent
chr12	112434917	112439705	chr14:104510782-104515570	STRv_D1_NUDAP_MSN	His_divergent
chr12	112820381	112822021	chr1:207658640-207660280	STRv_D1_NUDAP_MSN	His_divergent
chr12	113379672	113382588	chr3:189643988-189646904	STRv_D1_NUDAP_MSN	His_divergent
chr12	113487755	113496351	chr15:21048303-21056899	STRv_D1_NUDAP_MSN	His_divergent
chr12	113542854	113544236	chr16:33807547-33808929	STRv_D1_NUDAP_MSN	His_divergent
chr12	113571270	113575461	chr16:32063851-32068042	STRv_D1_NUDAP_MSN	His_divergent
chr12	113571371	113575276	chr16:33007296-33011201	STRv_D1_NUDAP_MSN	His_divergent
chr12	113574553	113582902	chr14:106806489-106814838	STRv_D1_NUDAP_MSN	His_divergent
chr12	113576163	113580727	chr14:106127191-106131755	STRv_D1_NUDAP_MSN	His_divergent
chr12	113576750	113581241	chr14:106641345-106645836	STRv_D1_NUDAP_MSN	His_divergent
chr12	113577520	113579932	chr14:106334096-106336508	STRv_D1_NUDAP_MSN	His_divergent
chr12	113660729	113663002	chr14:106169704-106171977	STRv_D1_NUDAP_MSN	His_divergent
chr12	113700822	113704543	chr16:33948655-33952376	STRv_D1_NUDAP_MSN	His_divergent
chr12	113702013	113702975	chr16:33802367-33803329	STRv_D1_NUDAP_MSN	His_divergent
chr12	113761026	113775333	chr14:106257680-106271987	STRv_D1_NUDAP_MSN	His_divergent
chr12	113837362	113840085	chr16:32980840-32983563	STRv_D1_NUDAP_MSN	His_divergent
chr12	113857800	113861516	chr16:33843413-33847129	STRv_D1_NUDAP_MSN	His_divergent
chr12	113878850	113879668	chr16:31955492-31956310	STRv_D1_NUDAP_MSN	His_divergent
chr12	114152630	114153583	chr14:106556386-106557339	STRv_D1_NUDAP_MSN	His_divergent
chr12	114350329	114364528	chr16:32045517-32059716	STRv_D1_NUDAP_MSN	His_divergent
chr12	114355052	114359412	chr14:106515849-106520209	STRv_D1_NUDAP_MSN	His_divergent
chr12	114355976	114358746	chr14:106590889-106593659	STRv_D1_NUDAP_MSN	His_divergent
chr12	114356216	114358909	chr14:106395093-106397786	STRv_D1_NUDAP_MSN	His_divergent
chr12	114381275	114384873	chr14:106114359-106117957	STRv_D1_NUDAP_MSN	His_divergent
chr12	114405494	114415960	chr14:106053470-106063936	STRv_D1_NUDAP_MSN	His_divergent
chr12	114521988	114524479	chr14:106656236-106658727	STRv_D1_NUDAP_MSN	His_divergent
chr12	115164206	115167148	chr14:106299816-106302758	STRv_D1_NUDAP_MSN	His_divergent
chr12	115800382	115805116	chr15:22358451-22363185	STRv_D1_NUDAP_MSN	His_divergent
chr12	115859841	115864695	chr14:106274524-106279378	STRv_D1_NUDAP_MSN	His_divergent
chr12	115950318	115954820	chr14:106848893-106853395	STRv_D1_NUDAP_MSN	His_divergent
chr12	115998045	116002163	chr14:105984601-105988719	STRv_D1_NUDAP_MSN	His_divergent
chr12	116570465	116584184	chrX:420391-434110	STRv_D1_NUDAP_MSN	His_divergent
chr12	117303362	117307391	chr7:157484420-157488449	STRv_D1_NUDAP_MSN	His_divergent
chr12	117792307	117793274	chr7:22062361-22063328	STRv_D1_NUDAP_MSN	His_divergent
chr12	117811488	117812872	chr7:22013045-22014429	STRv_D1_NUDAP_MSN	His_divergent
chr12	117828948	117832042	chr7:21985884-21988978	STRv_D1_NUDAP_MSN	His_divergent
chr12	117885660	117888440	chr7:21890803-21893583	STRv_D1_NUDAP_MSN	His_divergent
chr12	117890379	117893619	chr7:21885705-21888945	STRv_D1_NUDAP_MSN	His_divergent
chr12	117911347	117922626	chr7:21860814-21872093	STRv_D1_NUDAP_MSN	His_divergent
chr12	117966668	117967498	chr7:21800127-21800957	STRv_D1_NUDAP_MSN	His_divergent
chr12	117983453	117986562	chr7:21774223-21777332	STRv_D1_NUDAP_MSN	His_divergent
chr12	117994591	117996565	chr7:21764112-21766086	STRv_D1_NUDAP_MSN	His_divergent
chr12	117998454	118002001	chr7:21757891-21761438	STRv_D1_NUDAP_MSN	His_divergent
chr12	118014203	118015728	chr7:21742167-21743692	STRv_D1_NUDAP_MSN	His_divergent
chr12	118021068	118023337	chr7:21732783-21735052	STRv_D1_NUDAP_MSN	His_divergent
chr12	118031233	118035332	chr7:21713000-21717099	STRv_D1_NUDAP_MSN	His_divergent
chr12	118069577	118074693	chr7:21674240-21679356	STRv_D1_NUDAP_MSN	His_divergent
chr12	118115590	118118887	chr7:21607557-21610854	STRv_D1_NUDAP_MSN	His_divergent
chr12	118181781	118183573	chr7:21567829-21569621	STRv_D1_NUDAP_MSN	His_divergent
chr12	118199354	118200333	chr7:21540650-21541629	STRv_D1_NUDAP_MSN	His_divergent
chr12	118425551	118433232	chr7:21287641-21295322	STRv_D1_NUDAP_MSN	His_divergent
chr12	118471119	118476218	chr7:21236246-21241345	STRv_D1_NUDAP_MSN	His_divergent
chr12	118480615	118482541	chr7:21223441-21225367	STRv_D1_NUDAP_MSN	His_divergent
chr12	118485144	118486443	chr7:21215206-21216505	STRv_D1_NUDAP_MSN	His_divergent
chr12	118512596	118516649	chr7:21187067-21191120	STRv_D1_NUDAP_MSN	His_divergent
chr12	118569359	118572667	chr7:21120399-21123707	STRv_D1_NUDAP_MSN	His_divergent
chr12	118648677	118650777	chr7:21042036-21044136	STRv_D1_NUDAP_MSN	His_divergent
chr12	118708711	118710142	chr7:20972171-20973602	STRv_D1_NUDAP_MSN	His_divergent
chr12	118766432	118767252	chr7:20893930-20894750	STRv_D1_NUDAP_MSN	His_divergent
chr12	118777206	118780230	chr7:20871100-20874124	STRv_D1_NUDAP_MSN	His_divergent
chr12	118829091	118830478	chr7:20804122-20805509	STRv_D1_NUDAP_MSN	His_divergent
chr12	118879327	118887176	chr7:20730227-20738076	STRv_D1_NUDAP_MSN	His_divergent
chr12	118926606	118929287	chr7:20649469-20652150	STRv_D1_NUDAP_MSN	His_divergent
chr12	118942103	118943814	chr7:20640290-20642001	STRv_D1_NUDAP_MSN	His_divergent
chr12	119032351	119033203	chr7:20556600-20557452	STRv_D1_NUDAP_MSN	His_divergent
chr12	119369029	119376450	chr7:20231747-20239168	STRv_D1_NUDAP_MSN	His_divergent
chr12	119387596	119388888	chr7:20218842-20220134	STRv_D1_NUDAP_MSN	His_divergent
chr13	3699955	3703060	chr10:5594067-5597172	STRv_D1_NUDAP_MSN	His_divergent
chr13	3835908	3840017	chr10:5497316-5501425	STRv_D1_NUDAP_MSN	His_divergent
chr13	4142897	4145702	chr10:5203080-5205885	STRv_D1_NUDAP_MSN	His_divergent
chr13	4246551	4248769	chr10:5106045-5108263	STRv_D1_NUDAP_MSN	His_divergent
chr13	4611395	4614604	chr10:4810141-4813350	STRv_D1_NUDAP_MSN	His_divergent
chr13	4690878	4693320	chr10:4743510-4745952	STRv_D1_NUDAP_MSN	His_divergent
chr13	4781163	4783273	chr10:4650622-4652732	STRv_D1_NUDAP_MSN	His_divergent
chr13	4967135	4970080	chr10:4514138-4517083	STRv_D1_NUDAP_MSN	His_divergent
chr13	5020241	5025035	chr10:4471841-4476635	STRv_D1_NUDAP_MSN	His_divergent
chr13	5052075	5054081	chr10:4457718-4459724	STRv_D1_NUDAP_MSN	His_divergent
chr13	5114716	5116246	chr10:4416332-4417862	STRv_D1_NUDAP_MSN	His_divergent
chr13	5161344	5166480	chr10:4389238-4394374	STRv_D1_NUDAP_MSN	His_divergent
chr13	5169245	5171467	chr10:4384930-4387152	STRv_D1_NUDAP_MSN	His_divergent
chr13	5183488	5186025	chr10:4377307-4379844	STRv_D1_NUDAP_MSN	His_divergent
chr13	5232799	5235758	chr10:4351924-4354883	STRv_D1_NUDAP_MSN	His_divergent
chr13	5286007	5289927	chr10:4308110-4312030	STRv_D1_NUDAP_MSN	His_divergent
chr13	5307539	5312101	chr10:4279084-4283646	STRv_D1_NUDAP_MSN	His_divergent
chr13	5319614	5322217	chr10:4263561-4266164	STRv_D1_NUDAP_MSN	His_divergent
chr13	5345167	5348416	chr10:4241362-4244611	STRv_D1_NUDAP_MSN	His_divergent
chr13	5390558	5393589	chr10:4217092-4220123	STRv_D1_NUDAP_MSN	His_divergent
chr13	5397811	5398915	chr10:4212869-4213973	STRv_D1_NUDAP_MSN	His_divergent
chr13	5400550	5408690	chr10:4202677-4210817	STRv_D1_NUDAP_MSN	His_divergent
chr13	5438140	5440999	chr10:4174627-4177486	STRv_D1_NUDAP_MSN	His_divergent
chr13	5523919	5527055	chr10:4108217-4111353	STRv_D1_NUDAP_MSN	His_divergent
chr13	5529232	5530229	chr10:4105666-4106663	STRv_D1_NUDAP_MSN	His_divergent
chr13	5538650	5544369	chr10:4088890-4094609	STRv_D1_NUDAP_MSN	His_divergent
chr13	5758247	5761242	chr10:3894820-3897815	STRv_D1_NUDAP_MSN	His_divergent
chr13	5765868	5770434	chr10:3887825-3892391	STRv_D1_NUDAP_MSN	His_divergent
chr13	5784496	5786554	chr10:3868419-3870477	STRv_D1_NUDAP_MSN	His_divergent
chr13	5842039	5844175	chr10:3807239-3809375	STRv_D1_NUDAP_MSN	His_divergent
chr13	5894290	5900790	chr10:3746766-3753266	STRv_D1_NUDAP_MSN	His_divergent
chr13	6058230	6058961	chr10:3600569-3601300	STRv_D1_NUDAP_MSN	His_divergent
chr13	6111058	6112658	chr10:3538610-3540210	STRv_D1_NUDAP_MSN	His_divergent
chr13	6172480	6190995	chr10:3472757-3491272	STRv_D1_NUDAP_MSN	His_divergent
chr13	6207480	6209876	chr10:3444290-3446686	STRv_D1_NUDAP_MSN	His_divergent
chr13	6262474	6265968	chr10:3387892-3391386	STRv_D1_NUDAP_MSN	His_divergent
chr13	6303032	6304777	chr10:3349637-3351382	STRv_D1_NUDAP_MSN	His_divergent
chr13	6325000	6332338	chr10:3329008-3336346	STRv_D1_NUDAP_MSN	His_divergent
chr13	6478620	6486733	chr10:3226248-3234361	STRv_D1_NUDAP_MSN	His_divergent
chr13	6535651	6546604	chr10:3182786-3193739	STRv_D1_NUDAP_MSN	His_divergent
chr13	6744946	6749763	chr10:2992220-2997037	STRv_D1_NUDAP_MSN	His_divergent
chr13	6800081	6802178	chr10:2944685-2946782	STRv_D1_NUDAP_MSN	His_divergent
chr13	6848289	6858642	chr10:2905811-2916164	STRv_D1_NUDAP_MSN	His_divergent
chr13	6862835	6867221	chr10:2900326-2904712	STRv_D1_NUDAP_MSN	His_divergent
chr13	7053748	7060882	chr10:2769954-2777088	STRv_D1_NUDAP_MSN	His_divergent
chr13	7108790	7113094	chr10:2712448-2716752	STRv_D1_NUDAP_MSN	His_divergent
chr13	7162022	7163504	chr10:2671163-2672645	STRv_D1_NUDAP_MSN	His_divergent
chr13	7475283	7479808	chr10:2279928-2284453	STRv_D1_NUDAP_MSN	His_divergent
chr13	7513190	7514407	chr10:2305359-2306576	STRv_D1_NUDAP_MSN	His_divergent
chr13	7717314	7719861	chr10:2175994-2178541	STRv_D1_NUDAP_MSN	His_divergent
chr13	7722000	7723775	chr10:2172527-2174302	STRv_D1_NUDAP_MSN	His_divergent
chr13	7741591	7746321	chr10:2144344-2149074	STRv_D1_NUDAP_MSN	His_divergent
chr13	7817959	7822585	chr10:2092300-2096926	STRv_D1_NUDAP_MSN	His_divergent
chr13	7841721	7844396	chr10:2074464-2077139	STRv_D1_NUDAP_MSN	His_divergent
chr13	7847390	7847964	chr10:2053931-2054505	STRv_D1_NUDAP_MSN	His_divergent
chr13	7958043	7964747	chr10:1964823-1971527	STRv_D1_NUDAP_MSN	His_divergent
chr13	7977328	7983304	chr10:1940464-1946440	STRv_D1_NUDAP_MSN	His_divergent
chr13	8118031	8123935	chr10:1785445-1791349	STRv_D1_NUDAP_MSN	His_divergent
chr13	9934987	9938990	chr1:239833802-239837805	STRv_D1_NUDAP_MSN	His_divergent
chr13	9951081	9953259	chr1:239816175-239818353	STRv_D1_NUDAP_MSN	His_divergent
chr13	10100556	10103014	chr1:239670465-239672923	STRv_D1_NUDAP_MSN	His_divergent
chr13	10351299	10352378	chr1:239394632-239395711	STRv_D1_NUDAP_MSN	His_divergent
chr13	11407091	11408907	chr1:238013280-238015096	STRv_D1_NUDAP_MSN	His_divergent
chr13	11523963	11525867	chr1:237886136-237888040	STRv_D1_NUDAP_MSN	His_divergent
chr13	13427763	13431756	chr1:236085047-236089040	STRv_D1_NUDAP_MSN	His_divergent
chr13	13433509	13442983	chr1:236059723-236069197	STRv_D1_NUDAP_MSN	His_divergent
chr13	13461976	13466198	chr1:236046499-236050721	STRv_D1_NUDAP_MSN	His_divergent
chr13	13466751	13470706	chr1:236039816-236043771	STRv_D1_NUDAP_MSN	His_divergent
chr13	13474720	13477282	chr1:236031584-236034146	STRv_D1_NUDAP_MSN	His_divergent
chr13	13478159	13478740	chr1:236029146-236029727	STRv_D1_NUDAP_MSN	His_divergent
chr13	13482859	13486489	chr1:236018813-236022443	STRv_D1_NUDAP_MSN	His_divergent
chr13	14670017	14671733	chr7:42830413-42832129	STRv_D1_NUDAP_MSN	His_divergent
chr13	15001832	15003775	chr7:42626978-42628921	STRv_D1_NUDAP_MSN	His_divergent
chr13	15051637	15053454	chr7:42605029-42606846	STRv_D1_NUDAP_MSN	His_divergent
chr13	15194090	15195439	chr7:42467759-42469108	STRv_D1_NUDAP_MSN	His_divergent
chr13	15203821	15219885	chr7:42446940-42463004	STRv_D1_NUDAP_MSN	His_divergent
chr13	15340770	15341971	chr7:42343925-42345126	STRv_D1_NUDAP_MSN	His_divergent
chr13	15348234	15349521	chr7:42336942-42338229	STRv_D1_NUDAP_MSN	His_divergent
chr13	15409527	15412659	chr7:42282328-42285460	STRv_D1_NUDAP_MSN	His_divergent
chr13	15482479	15484465	chr7:42215896-42217882	STRv_D1_NUDAP_MSN	His_divergent
chr13	15671063	15673727	chr7:42010276-42012940	STRv_D1_NUDAP_MSN	His_divergent
chr13	15802072	15803064	chr7:41921134-41922126	STRv_D1_NUDAP_MSN	His_divergent
chr13	15828627	15830893	chr7:41897952-41900218	STRv_D1_NUDAP_MSN	His_divergent
chr13	15855706	15856990	chr7:41874524-41875808	STRv_D1_NUDAP_MSN	His_divergent
chr13	15870984	15871906	chr7:41857881-41858803	STRv_D1_NUDAP_MSN	His_divergent
chr13	15877996	15881973	chr7:41852435-41856412	STRv_D1_NUDAP_MSN	His_divergent
chr13	15913775	15915738	chr7:41822271-41824234	STRv_D1_NUDAP_MSN	His_divergent
chr13	15949312	15950465	chr7:41785401-41786554	STRv_D1_NUDAP_MSN	His_divergent
chr13	16234241	16236094	chr7:41489149-41491002	STRv_D1_NUDAP_MSN	His_divergent
chr13	16279330	16280408	chr7:41450228-41451306	STRv_D1_NUDAP_MSN	His_divergent
chr13	16451749	16457880	chr7:41271297-41277428	STRv_D1_NUDAP_MSN	His_divergent
chr13	18030620	18034923	chr7:39531591-39535894	STRv_D1_NUDAP_MSN	His_divergent
chr13	18083621	18087483	chr7:39496550-39500412	STRv_D1_NUDAP_MSN	His_divergent
chr13	18182053	18184908	chr7:39394306-39397161	STRv_D1_NUDAP_MSN	His_divergent
chr13	18337637	18339789	chr7:39233326-39235478	STRv_D1_NUDAP_MSN	His_divergent
chr13	18373481	18374105	chr7:39211754-39212378	STRv_D1_NUDAP_MSN	His_divergent
chr13	18380310	18381342	chr7:39204981-39206013	STRv_D1_NUDAP_MSN	His_divergent
chr13	18431671	18435870	chr7:39158753-39162952	STRv_D1_NUDAP_MSN	His_divergent
chr13	18440106	18440743	chr7:39154244-39154881	STRv_D1_NUDAP_MSN	His_divergent
chr13	18442128	18443289	chr7:39151573-39152734	STRv_D1_NUDAP_MSN	His_divergent
chr13	18454326	18460265	chr7:39128749-39134688	STRv_D1_NUDAP_MSN	His_divergent
chr13	18548804	18550519	chr7:39035889-39037604	STRv_D1_NUDAP_MSN	His_divergent
chr13	18552685	18556455	chr7:39030790-39034560	STRv_D1_NUDAP_MSN	His_divergent
chr13	18578000	18579919	chr7:39012773-39014692	STRv_D1_NUDAP_MSN	His_divergent
chr13	18590456	18595822	chr7:38995917-39001283	STRv_D1_NUDAP_MSN	His_divergent
chr13	18600335	18601971	chr7:38990008-38991644	STRv_D1_NUDAP_MSN	His_divergent
chr13	18609648	18610763	chr7:38980731-38981846	STRv_D1_NUDAP_MSN	His_divergent
chr13	18612216	18617975	chr7:38973269-38979028	STRv_D1_NUDAP_MSN	His_divergent
chr13	18673448	18675197	chr7:38939785-38941534	STRv_D1_NUDAP_MSN	His_divergent
chr13	18703352	18706548	chr7:38919871-38923067	STRv_D1_NUDAP_MSN	His_divergent
chr13	19177461	19178783	chr7:38340407-38341729	STRv_D1_NUDAP_MSN	His_divergent
chr13	19177711	19178785	chr7:38358221-38359295	STRv_D1_NUDAP_MSN	His_divergent
chr13	19182942	19192440	chr7:38283677-38293175	STRv_D1_NUDAP_MSN	His_divergent
chr13	19214931	19218955	chr7:38257718-38261742	STRv_D1_NUDAP_MSN	His_divergent
chr13	19463509	19465157	chr7:38067761-38069409	STRv_D1_NUDAP_MSN	His_divergent
chr13	19469840	19470387	chr7:38063053-38063600	STRv_D1_NUDAP_MSN	His_divergent
chr13	19554883	19558168	chr2:131453612-131456897	STRv_D1_NUDAP_MSN	His_divergent
chr13	19572998	19575668	chr7:37975499-37978169	STRv_D1_NUDAP_MSN	His_divergent
chr13	19583163	19585222	chr2:131428633-131430692	STRv_D1_NUDAP_MSN	His_divergent
chr13	19670683	19678839	chr7:37865177-37873333	STRv_D1_NUDAP_MSN	His_divergent
chr13	19779953	19782198	chr7:37718289-37720534	STRv_D1_NUDAP_MSN	His_divergent
chr13	19798101	19800292	chr7:37710756-37712947	STRv_D1_NUDAP_MSN	His_divergent
chr13	19912172	19914875	chr7:37549496-37552199	STRv_D1_NUDAP_MSN	His_divergent
chr13	20103022	20105236	chr7:37432857-37435071	STRv_D1_NUDAP_MSN	His_divergent
chr13	20119108	20121666	chr7:37417570-37420128	STRv_D1_NUDAP_MSN	His_divergent
chr13	20146085	20151623	chr7:37389454-37394992	STRv_D1_NUDAP_MSN	His_divergent
chr13	20171833	20174356	chr7:37354183-37356706	STRv_D1_NUDAP_MSN	His_divergent
chr13	20197098	20200816	chr7:37324856-37328574	STRv_D1_NUDAP_MSN	His_divergent
chr13	20281710	20283784	chr7:37221832-37223906	STRv_D1_NUDAP_MSN	His_divergent
chr13	20354812	20355695	chr7:37116092-37116975	STRv_D1_NUDAP_MSN	His_divergent
chr13	20771509	20772921	chr7:36745877-36747289	STRv_D1_NUDAP_MSN	His_divergent
chr13	21250022	21252346	chr6:28720381-28722705	STRv_D1_NUDAP_MSN	His_divergent
chr13	21290802	21294743	chr6:28523928-28527869	STRv_D1_NUDAP_MSN	His_divergent
chr13	21299429	21304950	chr6:28518305-28523826	STRv_D1_NUDAP_MSN	His_divergent
chr13	21559440	21560760	chr6:28041915-28043235	STRv_D1_NUDAP_MSN	His_divergent
chr13	21578238	21580605	chr6:28018233-28020600	STRv_D1_NUDAP_MSN	His_divergent
chr13	21779904	21780532	chr6:27866870-27867498	STRv_D1_NUDAP_MSN	His_divergent
chr13	21833143	21834803	chr6:27806872-27808532	STRv_D1_NUDAP_MSN	His_divergent
chr13	22041474	22045201	chrX:104038287-104042014	STRv_D1_NUDAP_MSN	His_divergent
chr13	22054845	22056242	chr7:79523767-79525164	STRv_D1_NUDAP_MSN	His_divergent
chr13	22110749	22114750	chr6:27067833-27071834	STRv_D1_NUDAP_MSN	His_divergent
chr13	23462906	23467445	chr6:26499021-26503560	STRv_D1_NUDAP_MSN	His_divergent
chr13	23533444	23536885	chr6:26269878-26273319	STRv_D1_NUDAP_MSN	His_divergent
chr13	23572364	23575690	chr6:25882471-25885797	STRv_D1_NUDAP_MSN	His_divergent
chr13	23573840	23576061	chr6:27891553-27893774	STRv_D1_NUDAP_MSN	His_divergent
chr13	23803734	23806925	chr6:25931531-25934722	STRv_D1_NUDAP_MSN	His_divergent
chr13	23818895	23820321	chr6:25915751-25917177	STRv_D1_NUDAP_MSN	His_divergent
chr13	23840861	23841889	chr6:25873150-25874178	STRv_D1_NUDAP_MSN	His_divergent
chr13	23858620	23859153	chr6:25844287-25844820	STRv_D1_NUDAP_MSN	His_divergent
chr13	23894639	23897015	chr6:25781647-25784023	STRv_D1_NUDAP_MSN	His_divergent
chr13	23897205	23899041	chr6:25778883-25780719	STRv_D1_NUDAP_MSN	His_divergent
chr13	23901643	23903930	chr6:25772764-25775051	STRv_D1_NUDAP_MSN	His_divergent
chr13	23960765	23963069	chr6:25688608-25690912	STRv_D1_NUDAP_MSN	His_divergent
chr13	23993222	24004189	chr6:25634300-25645267	STRv_D1_NUDAP_MSN	His_divergent
chr13	25922161	25926045	chr6:23451689-23455573	STRv_D1_NUDAP_MSN	His_divergent
chr13	25934232	25937748	chr6:23441792-23445308	STRv_D1_NUDAP_MSN	His_divergent
chr13	26075319	26076727	chr6:23295734-23297142	STRv_D1_NUDAP_MSN	His_divergent
chr13	26155748	26158797	chr6:23177155-23180204	STRv_D1_NUDAP_MSN	His_divergent
chr13	26206345	26208437	chr6:23093160-23095252	STRv_D1_NUDAP_MSN	His_divergent
chr13	26286127	26286593	chr6:23001948-23002414	STRv_D1_NUDAP_MSN	His_divergent
chr13	26301866	26305291	chr6:22965332-22968757	STRv_D1_NUDAP_MSN	His_divergent
chr13	26357445	26358632	chr6:22924702-22925889	STRv_D1_NUDAP_MSN	His_divergent
chr13	26511304	26513074	chr6:22774690-22776460	STRv_D1_NUDAP_MSN	His_divergent
chr13	26641871	26650244	chr6:22661254-22669627	STRv_D1_NUDAP_MSN	His_divergent
chr13	26655013	26656265	chr6:22658428-22659680	STRv_D1_NUDAP_MSN	His_divergent
chr13	26725091	26726900	chr6:22598319-22600128	STRv_D1_NUDAP_MSN	His_divergent
chr13	26862237	26863862	chr6:22516451-22518076	STRv_D1_NUDAP_MSN	His_divergent
chr13	26907038	26908877	chr6:22478701-22480540	STRv_D1_NUDAP_MSN	His_divergent
chr13	26940883	26941693	chr6:22442902-22443712	STRv_D1_NUDAP_MSN	His_divergent
chr13	27029159	27030315	chr6:22324075-22325231	STRv_D1_NUDAP_MSN	His_divergent
chr13	27034756	27037536	chr6:22318607-22321387	STRv_D1_NUDAP_MSN	His_divergent
chr13	27058647	27060796	chr6:22293148-22295297	STRv_D1_NUDAP_MSN	His_divergent
chr13	28314672	28315428	chr6:22236477-22237233	STRv_D1_NUDAP_MSN	His_divergent
chr13	28326591	28328638	chr6:22223545-22225592	STRv_D1_NUDAP_MSN	His_divergent
chr13	28515794	28516621	chr6:22059623-22060450	STRv_D1_NUDAP_MSN	His_divergent
chr13	28543001	28546857	chr6:22034215-22038071	STRv_D1_NUDAP_MSN	His_divergent
chr13	28552196	28561555	chr6:22019263-22028622	STRv_D1_NUDAP_MSN	His_divergent
chr13	28593916	28596228	chr6:21990892-21993204	STRv_D1_NUDAP_MSN	His_divergent
chr13	28677486	28680651	chr6:21899467-21902632	STRv_D1_NUDAP_MSN	His_divergent
chr13	28704930	28709945	chr6:21857399-21862414	STRv_D1_NUDAP_MSN	His_divergent
chr13	28719985	28721803	chr6:21844284-21846102	STRv_D1_NUDAP_MSN	His_divergent
chr13	28729125	28734343	chr6:21829979-21835197	STRv_D1_NUDAP_MSN	His_divergent
chr13	28736246	28739143	chr6:21826077-21828974	STRv_D1_NUDAP_MSN	His_divergent
chr13	28743846	28754228	chr6:21811112-21821494	STRv_D1_NUDAP_MSN	His_divergent
chr13	28778170	28780328	chr6:21775599-21777757	STRv_D1_NUDAP_MSN	His_divergent
chr13	28798175	28799708	chr6:21751916-21753449	STRv_D1_NUDAP_MSN	His_divergent
chr13	29077353	29079585	chr6:21466410-21468642	STRv_D1_NUDAP_MSN	His_divergent
chr13	29188846	29190531	chr6:21348171-21349856	STRv_D1_NUDAP_MSN	His_divergent
chr13	29190413	29191464	chr6:21341923-21342974	STRv_D1_NUDAP_MSN	His_divergent
chr13	29194019	29195354	chr6:21335372-21336707	STRv_D1_NUDAP_MSN	His_divergent
chr13	29278012	29280034	chr6:21273612-21275634	STRv_D1_NUDAP_MSN	His_divergent
chr13	29279979	29281399	chr6:21270627-21272047	STRv_D1_NUDAP_MSN	His_divergent
chr13	29288663	29292872	chr6:21256544-21260753	STRv_D1_NUDAP_MSN	His_divergent
chr13	29898764	29919492	chr17:35481668-35502396	STRv_D1_NUDAP_MSN	His_divergent
chr13	30066522	30068721	chr6:20311883-20314082	STRv_D1_NUDAP_MSN	His_divergent
chr13	30172742	30174754	chr6:20168837-20170849	STRv_D1_NUDAP_MSN	His_divergent
chr13	30201589	30210719	chr6:20138317-20147447	STRv_D1_NUDAP_MSN	His_divergent
chr13	30226801	30229576	chr6:20120310-20123085	STRv_D1_NUDAP_MSN	His_divergent
chr13	30361216	30362939	chr3:148729475-148731198	STRv_D1_NUDAP_MSN	His_divergent
chr13	30425632	30428239	chr3:148789461-148792068	STRv_D1_NUDAP_MSN	His_divergent
chr13	30586168	30586804	chr6:214721-215357	STRv_D1_NUDAP_MSN	His_divergent
chr13	30593097	30596045	chr6:217172-220120	STRv_D1_NUDAP_MSN	His_divergent
chr13	30631181	30635130	chr6:256022-259971	STRv_D1_NUDAP_MSN	His_divergent
chr13	30652717	30656685	chr6:285311-289279	STRv_D1_NUDAP_MSN	His_divergent
chr13	30662907	30663733	chr6:297255-298081	STRv_D1_NUDAP_MSN	His_divergent
chr13	30676039	30693664	chr6:314305-331930	STRv_D1_NUDAP_MSN	His_divergent
chr13	31180133	31183779	chr6:876539-880185	STRv_D1_NUDAP_MSN	His_divergent
chr13	31231341	31234897	chr6:954338-957894	STRv_D1_NUDAP_MSN	His_divergent
chr13	31408328	31409657	chr6:1136007-1137336	STRv_D1_NUDAP_MSN	His_divergent
chr13	31474460	31476770	chr6:1213870-1216180	STRv_D1_NUDAP_MSN	His_divergent
chr13	31512780	31518647	chr6:1260270-1266137	STRv_D1_NUDAP_MSN	His_divergent
chr13	31538230	31543242	chr6:1288560-1293572	STRv_D1_NUDAP_MSN	His_divergent
chr13	31590446	31591266	chr6:1359512-1360332	STRv_D1_NUDAP_MSN	His_divergent
chr13	31760303	31769057	chr6:1574034-1582788	STRv_D1_NUDAP_MSN	His_divergent
chr13	32608207	32613751	chr6:2555577-2561121	STRv_D1_NUDAP_MSN	His_divergent
chr13	32701696	32703710	chr5:80389783-80391797	STRv_D1_NUDAP_MSN	His_divergent
chr13	34401729	34402914	chr6:3512201-3513386	STRv_D1_NUDAP_MSN	His_divergent
chr13	34407613	34411202	chr6:3517810-3521399	STRv_D1_NUDAP_MSN	His_divergent
chr13	34708648	34711341	chr6:3807736-3810429	STRv_D1_NUDAP_MSN	His_divergent
chr13	34720841	34723773	chr6:3820382-3823314	STRv_D1_NUDAP_MSN	His_divergent
chr13	35087461	35088775	chr6:4253744-4255058	STRv_D1_NUDAP_MSN	His_divergent
chr13	35164982	35166678	chr6:4294019-4295715	STRv_D1_NUDAP_MSN	His_divergent
chr13	35261568	35267349	chr6:4397427-4403208	STRv_D1_NUDAP_MSN	His_divergent
chr13	35344184	35348154	chr6:4457029-4460999	STRv_D1_NUDAP_MSN	His_divergent
chr13	35386185	35388576	chr6:4480907-4483298	STRv_D1_NUDAP_MSN	His_divergent
chr13	35430901	35433570	chr6:4518610-4521279	STRv_D1_NUDAP_MSN	His_divergent
chr13	35492672	35494490	chr6:4600811-4602629	STRv_D1_NUDAP_MSN	His_divergent
chr13	35608411	35613852	chr6:4669535-4674976	STRv_D1_NUDAP_MSN	His_divergent
chr13	35615832	35617749	chr6:4676982-4678899	STRv_D1_NUDAP_MSN	His_divergent
chr13	35868991	35874223	chrX:9408657-9413889	STRv_D1_NUDAP_MSN	His_divergent
chr13	36160608	36165027	chr6:3938306-3942725	STRv_D1_NUDAP_MSN	His_divergent
chr13	36388412	36389192	chr13:21244219-21244999	STRv_D1_NUDAP_MSN	His_divergent
chr13	36477107	36479180	chr13:21230716-21232789	STRv_D1_NUDAP_MSN	His_divergent
chr13	37102136	37104855	chr6:6355344-6358063	STRv_D1_NUDAP_MSN	His_divergent
chr13	37196864	37199218	chr6:6460800-6463154	STRv_D1_NUDAP_MSN	His_divergent
chr13	37215953	37219069	chr6:6477117-6480233	STRv_D1_NUDAP_MSN	His_divergent
chr13	37341075	37350491	chr6:6584390-6593806	STRv_D1_NUDAP_MSN	His_divergent
chr13	37353880	37359242	chr6:6596911-6602273	STRv_D1_NUDAP_MSN	His_divergent
chr13	37395154	37403036	chr6:6635781-6643663	STRv_D1_NUDAP_MSN	His_divergent
chr13	37580164	37581828	chr6:6841755-6843419	STRv_D1_NUDAP_MSN	His_divergent
chr13	37598276	37605882	chr6:6866917-6874523	STRv_D1_NUDAP_MSN	His_divergent
chr13	37632793	37633738	chr12:31020871-31021816	STRv_D1_NUDAP_MSN	His_divergent
chr13	37834834	37842899	chr7:56592061-56600126	STRv_D1_NUDAP_MSN	His_divergent
chr13	37847949	37849672	chr6:7131757-7133480	STRv_D1_NUDAP_MSN	His_divergent
chr13	37915292	37924314	chr6:7211330-7220352	STRv_D1_NUDAP_MSN	His_divergent
chr13	37947155	37949424	chr6:7246871-7249140	STRv_D1_NUDAP_MSN	His_divergent
chr13	38115859	38117627	chr6:7494959-7496727	STRv_D1_NUDAP_MSN	His_divergent
chr13	38189139	38190004	chr6:7577372-7578237	STRv_D1_NUDAP_MSN	His_divergent
chr13	38285044	38292830	chr6:7667628-7675414	STRv_D1_NUDAP_MSN	His_divergent
chr13	38295924	38301110	chr6:7678851-7684037	STRv_D1_NUDAP_MSN	His_divergent
chr13	38720916	38730408	chr6:8162295-8171787	STRv_D1_NUDAP_MSN	His_divergent
chr13	38763331	38764218	chr6:8216008-8216895	STRv_D1_NUDAP_MSN	His_divergent
chr13	38772889	38779368	chr6:8230885-8237364	STRv_D1_NUDAP_MSN	His_divergent
chr13	38801174	38806964	chr6:8263497-8269287	STRv_D1_NUDAP_MSN	His_divergent
chr13	38822831	38824702	chr6:8285300-8287171	STRv_D1_NUDAP_MSN	His_divergent
chr13	38878441	38880447	chr6:8351971-8353977	STRv_D1_NUDAP_MSN	His_divergent
chr13	38900498	38902489	chr6:8375641-8377632	STRv_D1_NUDAP_MSN	His_divergent
chr13	39639346	39642381	chr6:9242277-9245312	STRv_D1_NUDAP_MSN	His_divergent
chr13	39756776	39760195	chr6:9318059-9321478	STRv_D1_NUDAP_MSN	His_divergent
chr13	39785226	39787167	chr6:9346884-9348825	STRv_D1_NUDAP_MSN	His_divergent
chr13	39790870	39791687	chr6:9350846-9351663	STRv_D1_NUDAP_MSN	His_divergent
chr13	39832161	39837338	chr6:9405164-9410341	STRv_D1_NUDAP_MSN	His_divergent
chr13	39902766	39904748	chr6:9484851-9486833	STRv_D1_NUDAP_MSN	His_divergent
chr13	40132567	40134251	chr6:9758335-9760019	STRv_D1_NUDAP_MSN	His_divergent
chr13	40145727	40146811	chr6:9772634-9773718	STRv_D1_NUDAP_MSN	His_divergent
chr13	40316123	40320940	chr6:9974506-9979323	STRv_D1_NUDAP_MSN	His_divergent
chr13	40331905	40334289	chr6:9984776-9987160	STRv_D1_NUDAP_MSN	His_divergent
chr13	40395296	40396755	chr6:10042441-10043900	STRv_D1_NUDAP_MSN	His_divergent
chr13	40417731	40422035	chr6:10058308-10062612	STRv_D1_NUDAP_MSN	His_divergent
chr13	40450158	40452803	chr6:10084930-10087575	STRv_D1_NUDAP_MSN	His_divergent
chr13	40536143	40538194	chr6:10183777-10185828	STRv_D1_NUDAP_MSN	His_divergent
chr13	40584495	40586359	chr6:10244543-10246407	STRv_D1_NUDAP_MSN	His_divergent
chr13	40603347	40605783	chr6:10266867-10269303	STRv_D1_NUDAP_MSN	His_divergent
chr13	40623478	40625198	chr6:10295401-10297121	STRv_D1_NUDAP_MSN	His_divergent
chr13	40638954	40639598	chr6:10303160-10303804	STRv_D1_NUDAP_MSN	His_divergent
chr13	40686347	40690315	chr6:10367100-10371068	STRv_D1_NUDAP_MSN	His_divergent
chr13	40904913	40911355	chr6:10570255-10576697	STRv_D1_NUDAP_MSN	His_divergent
chr13	40915609	40925320	chr6:10583403-10593114	STRv_D1_NUDAP_MSN	His_divergent
chr13	40990389	40992652	chr6:10686413-10688676	STRv_D1_NUDAP_MSN	His_divergent
chr13	41197470	41201027	chr6:11013470-11017027	STRv_D1_NUDAP_MSN	His_divergent
chr13	41218866	41222325	chr6:11042798-11046257	STRv_D1_NUDAP_MSN	His_divergent
chr13	41230640	41231352	chr6:11063845-11064557	STRv_D1_NUDAP_MSN	His_divergent
chr13	41335606	41337022	chr6:11210728-11212144	STRv_D1_NUDAP_MSN	His_divergent
chr13	41360553	41361753	chr6:11235638-11236838	STRv_D1_NUDAP_MSN	His_divergent
chr13	41404382	41405865	chr6:11273506-11274989	STRv_D1_NUDAP_MSN	His_divergent
chr13	41547438	41552140	chr6:11468896-11473598	STRv_D1_NUDAP_MSN	His_divergent
chr13	41562805	41568881	chr6:11485561-11491637	STRv_D1_NUDAP_MSN	His_divergent
chr13	41676315	41679132	chr6:11620210-11623027	STRv_D1_NUDAP_MSN	His_divergent
chr13	41718531	41721028	chr6:11665394-11667891	STRv_D1_NUDAP_MSN	His_divergent
chr13	41805057	41810440	chr6:11760071-11765454	STRv_D1_NUDAP_MSN	His_divergent
chr13	41845023	41847645	chr6:11804130-11806752	STRv_D1_NUDAP_MSN	His_divergent
chr13	42257808	42261631	chr6:12244666-12248489	STRv_D1_NUDAP_MSN	His_divergent
chr13	42368372	42370737	chr6:12364020-12366385	STRv_D1_NUDAP_MSN	His_divergent
chr13	43667507	43668495	chr6:13976652-13977640	STRv_D1_NUDAP_MSN	His_divergent
chr13	43682551	43687190	chr6:13999499-14004138	STRv_D1_NUDAP_MSN	His_divergent
chr13	43711703	43717668	chr6:14031587-14037552	STRv_D1_NUDAP_MSN	His_divergent
chr13	43769125	43775228	chr6:14100220-14106323	STRv_D1_NUDAP_MSN	His_divergent
chr13	43798829	43806225	chr6:27556281-27563677	STRv_D1_NUDAP_MSN	His_divergent
chr13	43817016	43819858	chr6:14148086-14150928	STRv_D1_NUDAP_MSN	His_divergent
chr13	43921108	43926272	chr6:14273026-14278190	STRv_D1_NUDAP_MSN	His_divergent
chr13	43946417	43950522	chr6:14307996-14312101	STRv_D1_NUDAP_MSN	His_divergent
chr13	43952455	43958704	chr6:14313427-14319676	STRv_D1_NUDAP_MSN	His_divergent
chr13	43959866	43964884	chr6:14321555-14326573	STRv_D1_NUDAP_MSN	His_divergent
chr13	43968033	43970008	chr6:14329080-14331055	STRv_D1_NUDAP_MSN	His_divergent
chr13	43983331	43987680	chr6:14346143-14350492	STRv_D1_NUDAP_MSN	His_divergent
chr13	44021994	44023283	chr6:14384347-14385636	STRv_D1_NUDAP_MSN	His_divergent
chr13	44256716	44259548	chr6:14671719-14674551	STRv_D1_NUDAP_MSN	His_divergent
chr13	44409065	44417769	chr6:14815533-14824237	STRv_D1_NUDAP_MSN	His_divergent
chr13	44416893	44420768	chr6:14825174-14829049	STRv_D1_NUDAP_MSN	His_divergent
chr13	44426688	44427612	chr6:14835740-14836664	STRv_D1_NUDAP_MSN	His_divergent
chr13	44433317	44435398	chr6:14841162-14843243	STRv_D1_NUDAP_MSN	His_divergent
chr13	44440120	44442314	chr6:14848989-14851183	STRv_D1_NUDAP_MSN	His_divergent
chr13	44508350	44511073	chr6:14920024-14922747	STRv_D1_NUDAP_MSN	His_divergent
chr13	44515613	44517258	chr6:14923801-14925446	STRv_D1_NUDAP_MSN	His_divergent
chr13	44581761	44583065	chr6:15016626-15017930	STRv_D1_NUDAP_MSN	His_divergent
chr13	44621503	44623712	chr6:15075055-15077264	STRv_D1_NUDAP_MSN	His_divergent
chr13	44626280	44628391	chr6:15078867-15080978	STRv_D1_NUDAP_MSN	His_divergent
chr13	44667814	44670826	chr6:15141084-15144096	STRv_D1_NUDAP_MSN	His_divergent
chr13	45020629	45021812	chr6:15674498-15675681	STRv_D1_NUDAP_MSN	His_divergent
chr13	46294451	46296122	chr6:17125345-17127016	STRv_D1_NUDAP_MSN	His_divergent
chr13	46603329	46604877	chr22:50747680-50749228	STRv_D1_NUDAP_MSN	His_divergent
chr13	47181810	47185315	chr6:18359401-18362906	STRv_D1_NUDAP_MSN	His_divergent
chr13	47220163	47226603	chr6:18428105-18434545	STRv_D1_NUDAP_MSN	His_divergent
chr13	47263167	47267218	chr6:18484787-18488838	STRv_D1_NUDAP_MSN	His_divergent
chr13	47294797	47298969	chr6:18522884-18527056	STRv_D1_NUDAP_MSN	His_divergent
chr13	47323439	47326312	chr6:18566670-18569543	STRv_D1_NUDAP_MSN	His_divergent
chr13	47325564	47328406	chr6:18572073-18574915	STRv_D1_NUDAP_MSN	His_divergent
chr13	47481877	47487893	chr6:18771911-18777927	STRv_D1_NUDAP_MSN	His_divergent
chr13	47503638	47504501	chr6:18791462-18792325	STRv_D1_NUDAP_MSN	His_divergent
chr13	47550452	47552603	chr6:18834597-18836748	STRv_D1_NUDAP_MSN	His_divergent
chr13	47554896	47558005	chr6:18840166-18843275	STRv_D1_NUDAP_MSN	His_divergent
chr13	47564354	47568439	chr6:18859079-18863164	STRv_D1_NUDAP_MSN	His_divergent
chr13	47579617	47580639	chr6:18893782-18894804	STRv_D1_NUDAP_MSN	His_divergent
chr13	47679822	47682147	chr6:19007802-19010127	STRv_D1_NUDAP_MSN	His_divergent
chr13	47801465	47802916	chr6:19182904-19184355	STRv_D1_NUDAP_MSN	His_divergent
chr13	47961187	47964785	chr6:19452368-19455966	STRv_D1_NUDAP_MSN	His_divergent
chr13	48060865	48064610	chr7:155325192-155328937	STRv_D1_NUDAP_MSN	His_divergent
chr13	48086367	48088390	chr6:19631983-19634006	STRv_D1_NUDAP_MSN	His_divergent
chr13	48104999	48106969	chr6:19663764-19665734	STRv_D1_NUDAP_MSN	His_divergent
chr13	48286889	48288259	chr6:19862617-19863987	STRv_D1_NUDAP_MSN	His_divergent
chr13	48316666	48317174	chr6:19888386-19888894	STRv_D1_NUDAP_MSN	His_divergent
chr13	48368835	48369895	chr6:19957360-19958420	STRv_D1_NUDAP_MSN	His_divergent
chr13	48536516	48538236	chr1:229182306-229184026	STRv_D1_NUDAP_MSN	His_divergent
chr13	48796170	48796631	chr9:93686252-93686713	STRv_D1_NUDAP_MSN	His_divergent
chr13	49262830	49266692	chr9:93032626-93036488	STRv_D1_NUDAP_MSN	His_divergent
chr13	49295863	49299688	chr9:92973632-92977457	STRv_D1_NUDAP_MSN	His_divergent
chr13	49763651	49765029	chr4:76885884-76887262	STRv_D1_NUDAP_MSN	His_divergent
chr13	50323071	50325955	chr15:20591804-20594688	STRv_D1_NUDAP_MSN	His_divergent
chr13	50440047	50442008	chr9:87957718-87959679	STRv_D1_NUDAP_MSN	His_divergent
chr13	50474107	50475779	chr9:96938150-96939822	STRv_D1_NUDAP_MSN	His_divergent
chr13	51017868	51019129	chr9:88237146-88238407	STRv_D1_NUDAP_MSN	His_divergent
chr13	51295670	51296611	chr9:88781520-88782461	STRv_D1_NUDAP_MSN	His_divergent
chr13	51360212	51364743	chr9:88914474-88919005	STRv_D1_NUDAP_MSN	His_divergent
chr13	51655577	51658547	chr18:67788513-67791483	STRv_D1_NUDAP_MSN	His_divergent
chr13	51867184	51872824	chr9:89622092-89627732	STRv_D1_NUDAP_MSN	His_divergent
chr13	51898422	51901012	chr9:89654722-89657312	STRv_D1_NUDAP_MSN	His_divergent
chr13	51925043	51933002	chr9:89679644-89687603	STRv_D1_NUDAP_MSN	His_divergent
chr13	52002457	52005854	chr9:89780675-89784072	STRv_D1_NUDAP_MSN	His_divergent
chr13	52053788	52055838	chr9:89847360-89849410	STRv_D1_NUDAP_MSN	His_divergent
chr13	52183218	52186063	chr9:90029716-90032561	STRv_D1_NUDAP_MSN	His_divergent
chr13	52619587	52622775	chr9:90860921-90864109	STRv_D1_NUDAP_MSN	His_divergent
chr13	52649239	52650610	chr9:90898828-90900199	STRv_D1_NUDAP_MSN	His_divergent
chr13	52672245	52675273	chr9:90931274-90934302	STRv_D1_NUDAP_MSN	His_divergent
chr13	52688773	52692188	chr9:90974233-90977648	STRv_D1_NUDAP_MSN	His_divergent
chr13	53067410	53069407	chr9:91583627-91585624	STRv_D1_NUDAP_MSN	His_divergent
chr13	53521910	53527636	chr5:174667740-174673466	STRv_D1_NUDAP_MSN	His_divergent
chr13	53529957	53537442	chr5:174654662-174662147	STRv_D1_NUDAP_MSN	His_divergent
chr13	53536065	53540995	chr5:174647540-174652470	STRv_D1_NUDAP_MSN	His_divergent
chr13	53671589	53676944	chr5:174432201-174437556	STRv_D1_NUDAP_MSN	His_divergent
chr13	54521410	54529022	chr22:47547154-47554766	STRv_D1_NUDAP_MSN	His_divergent
chr13	54816412	54819439	chr5:176670123-176673150	STRv_D1_NUDAP_MSN	His_divergent
chr13	55417087	55419759	chr5:177401285-177403957	STRv_D1_NUDAP_MSN	His_divergent
chr13	55875740	55881614	chr5:135083233-135089107	STRv_D1_NUDAP_MSN	His_divergent
chr13	55996747	55998441	chr5:135236126-135237820	STRv_D1_NUDAP_MSN	His_divergent
chr13	56158609	56160399	chr5:135433823-135435613	STRv_D1_NUDAP_MSN	His_divergent
chr13	56162575	56164638	chr5:135436880-135438943	STRv_D1_NUDAP_MSN	His_divergent
chr13	56234155	56238444	chr5:135506380-135510669	STRv_D1_NUDAP_MSN	His_divergent
chr13	56474234	56475566	chr5:135883730-135885062	STRv_D1_NUDAP_MSN	His_divergent
chr13	56502718	56509430	chr5:135909690-135916402	STRv_D1_NUDAP_MSN	His_divergent
chr13	56545473	56548008	chr5:135951542-135954077	STRv_D1_NUDAP_MSN	His_divergent
chr13	56561586	56564746	chr5:135975882-135979042	STRv_D1_NUDAP_MSN	His_divergent
chr13	56571885	56574415	chr5:135990249-135992779	STRv_D1_NUDAP_MSN	His_divergent
chr13	56593961	56595466	chr5:136013917-136015422	STRv_D1_NUDAP_MSN	His_divergent
chr13	56598214	56601151	chr5:136017434-136020371	STRv_D1_NUDAP_MSN	His_divergent
chr13	56683277	56694394	chr5:136112458-136123575	STRv_D1_NUDAP_MSN	His_divergent
chr13	56765200	56776512	chr5:136205830-136217142	STRv_D1_NUDAP_MSN	His_divergent
chr13	56804895	56806985	chr5:136247786-136249876	STRv_D1_NUDAP_MSN	His_divergent
chr13	56812151	56813810	chr5:136257672-136259331	STRv_D1_NUDAP_MSN	His_divergent
chr13	56825498	56827227	chr5:136269381-136271110	STRv_D1_NUDAP_MSN	His_divergent
chr13	56831792	56835931	chr5:136275480-136279619	STRv_D1_NUDAP_MSN	His_divergent
chr13	56881299	56882585	chr5:136349881-136351167	STRv_D1_NUDAP_MSN	His_divergent
chr13	56895250	56906282	chr5:136365358-136376390	STRv_D1_NUDAP_MSN	His_divergent
chr13	56932398	56938229	chr5:136396891-136402722	STRv_D1_NUDAP_MSN	His_divergent
chr13	56944627	56952465	chr5:136414361-136422199	STRv_D1_NUDAP_MSN	His_divergent
chr13	56961231	56964576	chr5:136431806-136435151	STRv_D1_NUDAP_MSN	His_divergent
chr13	57108987	57109985	chr5:136577224-136578222	STRv_D1_NUDAP_MSN	His_divergent
chr13	57136121	57139834	chr5:136621395-136625108	STRv_D1_NUDAP_MSN	His_divergent
chr13	57170569	57178894	chr5:136659790-136668115	STRv_D1_NUDAP_MSN	His_divergent
chr13	57186578	57187726	chr5:136676930-136678078	STRv_D1_NUDAP_MSN	His_divergent
chr13	57217197	57219746	chr5:136716203-136718752	STRv_D1_NUDAP_MSN	His_divergent
chr13	57267063	57267887	chr5:136777915-136778739	STRv_D1_NUDAP_MSN	His_divergent
chr13	57318860	57320290	chr5:136853631-136855061	STRv_D1_NUDAP_MSN	His_divergent
chr13	57772581	57775403	chr5:137353103-137355925	STRv_D1_NUDAP_MSN	His_divergent
chr13	57782215	57784311	chr5:137362722-137364818	STRv_D1_NUDAP_MSN	His_divergent
chr13	57924830	57927479	chr5:137514166-137516815	STRv_D1_NUDAP_MSN	His_divergent
chr13	57942777	57947969	chr5:137561556-137566748	STRv_D1_NUDAP_MSN	His_divergent
chr13	57948845	57954813	chr5:137568527-137574495	STRv_D1_NUDAP_MSN	His_divergent
chr13	57962480	57965135	chr5:137579521-137582176	STRv_D1_NUDAP_MSN	His_divergent
chr13	58314092	58317010	chr9:85749137-85752055	STRv_D1_NUDAP_MSN	His_divergent
chr13	58532083	58537042	chr9:84248803-84253762	STRv_D1_NUDAP_MSN	His_divergent
chr13	58538569	58540156	chr9:84255461-84257048	STRv_D1_NUDAP_MSN	His_divergent
chr13	58556004	58559657	chr9:84277377-84281030	STRv_D1_NUDAP_MSN	His_divergent
chr13	58565693	58571104	chr9:84286933-84292344	STRv_D1_NUDAP_MSN	His_divergent
chr13	58573769	58578389	chr9:84296786-84301406	STRv_D1_NUDAP_MSN	His_divergent
chr13	58692111	58693661	chr9:84488171-84489721	STRv_D1_NUDAP_MSN	His_divergent
chr13	58723593	58730410	chr9:84555627-84562444	STRv_D1_NUDAP_MSN	His_divergent
chr13	58770525	58772868	chr9:84618671-84621014	STRv_D1_NUDAP_MSN	His_divergent
chr13	59134950	59143085	chr6:169123972-169132107	STRv_D1_NUDAP_MSN	His_divergent
chr13	59241299	59243346	chr9:85181776-85183823	STRv_D1_NUDAP_MSN	His_divergent
chr13	59319401	59320959	chr9:85293634-85295192	STRv_D1_NUDAP_MSN	His_divergent
chr13	59340518	59343358	chr9:85337099-85339939	STRv_D1_NUDAP_MSN	His_divergent
chr13	59363995	59373836	chr9:85385569-85395410	STRv_D1_NUDAP_MSN	His_divergent
chr13	59433093	59435555	chr9:85527614-85530076	STRv_D1_NUDAP_MSN	His_divergent
chr13	59697797	59703835	chr9:81931164-81937202	STRv_D1_NUDAP_MSN	His_divergent
chr13	59699746	59704257	chr9:81990771-81995282	STRv_D1_NUDAP_MSN	His_divergent
chr13	59699873	59706433	chr9:81943374-81949934	STRv_D1_NUDAP_MSN	His_divergent
chr13	59725465	59731089	chr9:81914072-81919696	STRv_D1_NUDAP_MSN	His_divergent
chr13	59739539	59746788	chr9:81966038-81973287	STRv_D1_NUDAP_MSN	His_divergent
chr13	59914333	59918306	chr9:86545423-86549396	STRv_D1_NUDAP_MSN	His_divergent
chr13	59976011	59979189	chr9:86659483-86662661	STRv_D1_NUDAP_MSN	His_divergent
chr13	59979859	59984489	chr9:86664383-86669013	STRv_D1_NUDAP_MSN	His_divergent
chr13	60031090	60032293	chr9:86732555-86733758	STRv_D1_NUDAP_MSN	His_divergent
chr13	60041202	60048084	chr9:86750913-86757795	STRv_D1_NUDAP_MSN	His_divergent
chr13	60339112	60340690	chr9:87149149-87150727	STRv_D1_NUDAP_MSN	His_divergent
chr13	60541548	60544814	chr9:87421304-87424570	STRv_D1_NUDAP_MSN	His_divergent
chr13	60783591	60787035	chr10:79872386-79875830	STRv_D1_NUDAP_MSN	His_divergent
chr13	62837619	62842698	chr9:87823854-87828933	STRv_D1_NUDAP_MSN	His_divergent
chr13	62845015	62848914	chr9:94568042-94571941	STRv_D1_NUDAP_MSN	His_divergent
chr13	63377252	63378964	chr9:95201125-95202837	STRv_D1_NUDAP_MSN	His_divergent
chr13	63383242	63384818	chr9:95206665-95208241	STRv_D1_NUDAP_MSN	His_divergent
chr13	63585406	63586374	chr9:95539340-95540308	STRv_D1_NUDAP_MSN	His_divergent
chr13	63600882	63609830	chr9:95572777-95581725	STRv_D1_NUDAP_MSN	His_divergent
chr13	63633504	63639419	chr9:95615651-95621566	STRv_D1_NUDAP_MSN	His_divergent
chr13	64204625	64206190	chr7:48925152-48926717	STRv_D1_NUDAP_MSN	His_divergent
chr13	64370554	64384838	chr10:47579418-47593702	STRv_D1_NUDAP_MSN	His_divergent
chr13	64377439	64378605	chr3:155000417-155001583	STRv_D1_NUDAP_MSN	His_divergent
chr13	64617328	64618714	chr9:38852266-38853652	STRv_D1_NUDAP_MSN	His_divergent
chr13	64617667	64618747	chr9:62077065-62078145	STRv_D1_NUDAP_MSN	His_divergent
chr13	64635944	64638133	chr9:62101487-62103676	STRv_D1_NUDAP_MSN	His_divergent
chr13	64636511	64642112	chr9:62109738-62115339	STRv_D1_NUDAP_MSN	His_divergent
chr13	64693885	64696417	chr9:67400816-67403348	STRv_D1_NUDAP_MSN	His_divergent
chr13	64713692	64722711	chr9:41816410-41825429	STRv_D1_NUDAP_MSN	His_divergent
chr13	64715555	64718022	chr9:38985674-38988141	STRv_D1_NUDAP_MSN	His_divergent
chr13	64718373	64722875	chr9:38997430-39001932	STRv_D1_NUDAP_MSN	His_divergent
chr13	64751729	64765116	chr9:41917402-41930789	STRv_D1_NUDAP_MSN	His_divergent
chr13	64753747	64761471	chr9:39099025-39106749	STRv_D1_NUDAP_MSN	His_divergent
chr13	64760035	64761718	chr9:39108083-39109766	STRv_D1_NUDAP_MSN	His_divergent
chr13	64776939	64780866	chr9:41962687-41966614	STRv_D1_NUDAP_MSN	His_divergent
chr13	64786718	64788322	chr9:41990630-41992234	STRv_D1_NUDAP_MSN	His_divergent
chr13	64790226	64791636	chr9:41994290-41995700	STRv_D1_NUDAP_MSN	His_divergent
chr13	64807464	64809012	chr9:42017228-42018776	STRv_D1_NUDAP_MSN	His_divergent
chr13	64819866	64825320	chr9:67159901-67165355	STRv_D1_NUDAP_MSN	His_divergent
chr13	64867126	64868831	chr9:67092923-67094628	STRv_D1_NUDAP_MSN	His_divergent
chr13	64868207	64872354	chr9:42094073-42098220	STRv_D1_NUDAP_MSN	His_divergent
chr13	64886426	64888774	chr9:42103360-42105708	STRv_D1_NUDAP_MSN	His_divergent
chr13	64917511	64926894	chr9:61190638-61200021	STRv_D1_NUDAP_MSN	His_divergent
chr13	64917518	64926536	chr9:42184131-42193149	STRv_D1_NUDAP_MSN	His_divergent
chr13	64919327	64920708	chr9:66990086-66991467	STRv_D1_NUDAP_MSN	His_divergent
chr13	65042339	65045094	chr9:92174650-92177405	STRv_D1_NUDAP_MSN	His_divergent
chr13	65048982	65053819	chr9:92185859-92190696	STRv_D1_NUDAP_MSN	His_divergent
chr13	66971227	66977174	chr7:38669472-38675419	STRv_D1_NUDAP_MSN	His_divergent
chr13	70176969	70179762	chr5:5952194-5954987	STRv_D1_NUDAP_MSN	His_divergent
chr13	70287044	70288936	chr5:5823112-5825004	STRv_D1_NUDAP_MSN	His_divergent
chr13	70431444	70434941	chr5:5656304-5659801	STRv_D1_NUDAP_MSN	His_divergent
chr13	70441836	70443681	chr5:5643745-5645590	STRv_D1_NUDAP_MSN	His_divergent
chr13	70455474	70458409	chr5:5633639-5636574	STRv_D1_NUDAP_MSN	His_divergent
chr13	70459608	70463929	chr5:5627095-5631416	STRv_D1_NUDAP_MSN	His_divergent
chr13	70506143	70515467	chr5:5583024-5592348	STRv_D1_NUDAP_MSN	His_divergent
chr13	70518408	70520156	chr5:5579110-5580858	STRv_D1_NUDAP_MSN	His_divergent
chr13	70865799	70872248	chr5:5074937-5081386	STRv_D1_NUDAP_MSN	His_divergent
chr13	70886563	70902459	chr10:130922997-130938893	STRv_D1_NUDAP_MSN	His_divergent
chr13	70912062	70915352	chr5:4973397-4976687	STRv_D1_NUDAP_MSN	His_divergent
chr13	71229602	71232108	chr5:4531008-4533514	STRv_D1_NUDAP_MSN	His_divergent
chr13	71270459	71274365	chr5:4477455-4481361	STRv_D1_NUDAP_MSN	His_divergent
chr13	71375178	71377009	chr5:4372772-4374603	STRv_D1_NUDAP_MSN	His_divergent
chr13	71397951	71400167	chr5:4355348-4357564	STRv_D1_NUDAP_MSN	His_divergent
chr13	71487921	71488977	chr5:4255673-4256729	STRv_D1_NUDAP_MSN	His_divergent
chr13	71643482	71646591	chr5:4062818-4065927	STRv_D1_NUDAP_MSN	His_divergent
chr13	71657705	71665656	chr5:4023604-4031555	STRv_D1_NUDAP_MSN	His_divergent
chr13	71685189	71687673	chr5:3999505-4001989	STRv_D1_NUDAP_MSN	His_divergent
chr13	71803863	71805675	chr5:3824886-3826698	STRv_D1_NUDAP_MSN	His_divergent
chr13	71807450	71809359	chr5:3812423-3814332	STRv_D1_NUDAP_MSN	His_divergent
chr13	71812008	71812876	chr5:3809138-3810006	STRv_D1_NUDAP_MSN	His_divergent
chr13	71864505	71867952	chr5:3739079-3742526	STRv_D1_NUDAP_MSN	His_divergent
chr13	72076895	72078512	chr5:3456184-3457801	STRv_D1_NUDAP_MSN	His_divergent
chr13	72081380	72083900	chr5:3451734-3454254	STRv_D1_NUDAP_MSN	His_divergent
chr13	72142530	72148123	chr5:3360616-3366209	STRv_D1_NUDAP_MSN	His_divergent
chr13	72462645	72464068	chr5:2970686-2972109	STRv_D1_NUDAP_MSN	His_divergent
chr13	72467968	72469573	chr5:2965996-2967601	STRv_D1_NUDAP_MSN	His_divergent
chr13	72574524	72576555	chr5:2829676-2831707	STRv_D1_NUDAP_MSN	His_divergent
chr13	72593815	72598831	chr5:2797551-2802567	STRv_D1_NUDAP_MSN	His_divergent
chr13	72953264	72955375	chr5:2338171-2340282	STRv_D1_NUDAP_MSN	His_divergent
chr13	73624951	73632764	chr5:1289198-1297011	STRv_D1_NUDAP_MSN	His_divergent
chr13	74817758	74818540	chr5:96652821-96653603	STRv_D1_NUDAP_MSN	His_divergent
chr13	75130387	75132982	chr5:96392337-96394932	STRv_D1_NUDAP_MSN	His_divergent
chr13	75190816	75191375	chr5:96347157-96347716	STRv_D1_NUDAP_MSN	His_divergent
chr13	75227203	75231174	chr5:96333011-96336982	STRv_D1_NUDAP_MSN	His_divergent
chr13	75437297	75438495	chr5:96159173-96160371	STRv_D1_NUDAP_MSN	His_divergent
chr13	75544228	75546768	chr5:96091014-96093554	STRv_D1_NUDAP_MSN	His_divergent
chr13	75707391	75709269	chr5:95959972-95961850	STRv_D1_NUDAP_MSN	His_divergent
chr13	75774536	75782235	chr5:95874434-95882133	STRv_D1_NUDAP_MSN	His_divergent
chr13	75819841	75828682	chr5:95834883-95843724	STRv_D1_NUDAP_MSN	His_divergent
chr13	76001839	76004029	chr5:95655103-95657293	STRv_D1_NUDAP_MSN	His_divergent
chr13	76023652	76025658	chr5:95640712-95642718	STRv_D1_NUDAP_MSN	His_divergent
chr13	76378248	76380093	chr5:95289531-95291376	STRv_D1_NUDAP_MSN	His_divergent
chr13	76523389	76524397	chr5:95154981-95155989	STRv_D1_NUDAP_MSN	His_divergent
chr13	78200757	78201123	chr5:93582459-93582825	STRv_D1_NUDAP_MSN	His_divergent
chr13	78403897	78404673	chr5:93432207-93432983	STRv_D1_NUDAP_MSN	His_divergent
chr13	78468594	78473569	chr5:93376985-93381960	STRv_D1_NUDAP_MSN	His_divergent
chr13	78495664	78506750	chr5:93342577-93353663	STRv_D1_NUDAP_MSN	His_divergent
chr13	78610730	78612505	chr5:93259727-93261502	STRv_D1_NUDAP_MSN	His_divergent
chr13	78618936	78620287	chr5:93256981-93258332	STRv_D1_NUDAP_MSN	His_divergent
chr13	78625240	78626144	chr5:93249745-93250649	STRv_D1_NUDAP_MSN	His_divergent
chr13	78794921	78798384	chr5:93096767-93100230	STRv_D1_NUDAP_MSN	His_divergent
chr13	78802219	78805362	chr5:93086430-93089573	STRv_D1_NUDAP_MSN	His_divergent
chr13	78890796	78893861	chr5:93016121-93019186	STRv_D1_NUDAP_MSN	His_divergent
chr13	78929560	78930792	chr5:92982637-92983869	STRv_D1_NUDAP_MSN	His_divergent
chr13	78937244	78938002	chr5:92978176-92978934	STRv_D1_NUDAP_MSN	His_divergent
chr13	79001034	79007759	chr5:92921282-92928007	STRv_D1_NUDAP_MSN	His_divergent
chr13	79045405	79048462	chr5:92883683-92886740	STRv_D1_NUDAP_MSN	His_divergent
chr13	79063706	79067395	chr5:92856876-92860565	STRv_D1_NUDAP_MSN	His_divergent
chr13	79119153	79120097	chr5:92840881-92841825	STRv_D1_NUDAP_MSN	His_divergent
chr13	79120891	79124391	chr5:92834993-92838493	STRv_D1_NUDAP_MSN	His_divergent
chr13	79133420	79135167	chr5:92808960-92810707	STRv_D1_NUDAP_MSN	His_divergent
chr13	79253568	79255587	chr5:92713441-92715460	STRv_D1_NUDAP_MSN	His_divergent
chr13	79314394	79317115	chr5:92659384-92662105	STRv_D1_NUDAP_MSN	His_divergent
chr13	79345913	79349882	chr5:92631322-92635291	STRv_D1_NUDAP_MSN	His_divergent
chr13	79870312	79874125	chr5:92264906-92268719	STRv_D1_NUDAP_MSN	His_divergent
chr13	80059484	80061735	chr5:92109133-92111384	STRv_D1_NUDAP_MSN	His_divergent
chr13	80362948	80363753	chr5:91875202-91876007	STRv_D1_NUDAP_MSN	His_divergent
chr13	80412084	80413382	chr5:91837439-91838737	STRv_D1_NUDAP_MSN	His_divergent
chr13	80416305	80420759	chr5:91829933-91834387	STRv_D1_NUDAP_MSN	His_divergent
chr13	80442816	80444353	chr5:91818614-91820151	STRv_D1_NUDAP_MSN	His_divergent
chr13	80554824	80559030	chr5:91668997-91673203	STRv_D1_NUDAP_MSN	His_divergent
chr13	80748279	80751758	chr5:91495720-91499199	STRv_D1_NUDAP_MSN	His_divergent
chr13	80888756	80898677	chr9:63904151-63914072	STRv_D1_NUDAP_MSN	His_divergent
chr13	81015753	81017209	chr5:91225259-91226715	STRv_D1_NUDAP_MSN	His_divergent
chr13	81978073	81979191	chr5:90224216-90225334	STRv_D1_NUDAP_MSN	His_divergent
chr13	82061260	82063109	chr5:90166033-90167882	STRv_D1_NUDAP_MSN	His_divergent
chr13	82483115	82485494	chr5:89825879-89828258	STRv_D1_NUDAP_MSN	His_divergent
chr13	82663148	82665404	chr5:89672678-89674934	STRv_D1_NUDAP_MSN	His_divergent
chr13	82847648	82849393	chr11:120083984-120085729	STRv_D1_NUDAP_MSN	His_divergent
chr13	83094504	83099917	chr5:89279378-89284791	STRv_D1_NUDAP_MSN	His_divergent
chr13	83110074	83112941	chr5:89271263-89274130	STRv_D1_NUDAP_MSN	His_divergent
chr13	84948378	84949246	chr5:87638668-87639536	STRv_D1_NUDAP_MSN	His_divergent
chr13	85011822	85012571	chr5:87559065-87559814	STRv_D1_NUDAP_MSN	His_divergent
chr13	85348742	85351634	chr5:87217340-87220232	STRv_D1_NUDAP_MSN	His_divergent
chr13	85753286	85755248	chr5:86875778-86877740	STRv_D1_NUDAP_MSN	His_divergent
chr13	85852584	85853787	chr5:86793567-86794770	STRv_D1_NUDAP_MSN	His_divergent
chr13	85955052	85955538	chr5:86701785-86702271	STRv_D1_NUDAP_MSN	His_divergent
chr13	86332127	86336201	chr5:86425092-86429166	STRv_D1_NUDAP_MSN	His_divergent
chr13	86439188	86442609	chr5:86361751-86365172	STRv_D1_NUDAP_MSN	His_divergent
chr13	87585093	87586028	chr5:85592293-85593228	STRv_D1_NUDAP_MSN	His_divergent
chr13	88179817	88180530	chr5:84790450-84791163	STRv_D1_NUDAP_MSN	His_divergent
chr13	88483320	88484141	chr5:84649946-84650767	STRv_D1_NUDAP_MSN	His_divergent
chr13	89146173	89147379	chr5:84090744-84091950	STRv_D1_NUDAP_MSN	His_divergent
chr13	89164553	89167356	chr5:84078237-84081040	STRv_D1_NUDAP_MSN	His_divergent
chr13	89203224	89205691	chr5:84036235-84038702	STRv_D1_NUDAP_MSN	His_divergent
chr13	89222168	89224342	chr5:84023603-84025777	STRv_D1_NUDAP_MSN	His_divergent
chr13	89305611	89310260	chr5:83950277-83954926	STRv_D1_NUDAP_MSN	His_divergent
chr13	89322311	89322848	chr5:83940283-83940820	STRv_D1_NUDAP_MSN	His_divergent
chr13	89343452	89345512	chr5:83916965-83919025	STRv_D1_NUDAP_MSN	His_divergent
chr13	89354121	89355855	chr5:83911709-83913443	STRv_D1_NUDAP_MSN	His_divergent
chr13	89414305	89416267	chr5:83854194-83856156	STRv_D1_NUDAP_MSN	His_divergent
chr13	89434631	89436331	chr5:83834280-83835980	STRv_D1_NUDAP_MSN	His_divergent
chr13	89462131	89463462	chr5:83821202-83822533	STRv_D1_NUDAP_MSN	His_divergent
chr13	89481192	89484338	chr5:83799049-83802195	STRv_D1_NUDAP_MSN	His_divergent
chr13	89576468	89578039	chrX:132129399-132130970	STRv_D1_NUDAP_MSN	His_divergent
chr13	89604493	89606563	chr5:83643295-83645365	STRv_D1_NUDAP_MSN	His_divergent
chr13	89690180	89694342	chr5:83536173-83540335	STRv_D1_NUDAP_MSN	His_divergent
chr13	89700499	89706835	chr5:83518351-83524687	STRv_D1_NUDAP_MSN	His_divergent
chr13	89709996	89714718	chr5:83509881-83514603	STRv_D1_NUDAP_MSN	His_divergent
chr13	89728646	89732111	chr5:83483029-83486494	STRv_D1_NUDAP_MSN	His_divergent
chr13	89734339	89738364	chr5:83476435-83480460	STRv_D1_NUDAP_MSN	His_divergent
chr13	89772876	89776647	chr5:83432442-83436213	STRv_D1_NUDAP_MSN	His_divergent
chr13	89828194	89830162	chr5:83366910-83368878	STRv_D1_NUDAP_MSN	His_divergent
chr13	90136513	90137847	chr5:83034447-83035781	STRv_D1_NUDAP_MSN	His_divergent
chr13	90163670	90165837	chr5:83005257-83007424	STRv_D1_NUDAP_MSN	His_divergent
chr13	90206865	90211812	chr5:82927827-82932774	STRv_D1_NUDAP_MSN	His_divergent
chr13	90353185	90354916	chr5:82792834-82794565	STRv_D1_NUDAP_MSN	His_divergent
chr13	90419722	90423326	chr5:82729001-82732605	STRv_D1_NUDAP_MSN	His_divergent
chr13	90463936	90465036	chr5:82694280-82695380	STRv_D1_NUDAP_MSN	His_divergent
chr13	90698855	90702544	chr5:82476913-82480602	STRv_D1_NUDAP_MSN	His_divergent
chr13	90718887	90724103	chr5:82446332-82451548	STRv_D1_NUDAP_MSN	His_divergent
chr13	91405363	91406178	chr5:81811990-81812805	STRv_D1_NUDAP_MSN	His_divergent
chr13	91411596	91413506	chr5:81795438-81797348	STRv_D1_NUDAP_MSN	His_divergent
chr13	91420463	91421676	chr5:81788085-81789298	STRv_D1_NUDAP_MSN	His_divergent
chr13	91447996	91450648	chr5:81761063-81763715	STRv_D1_NUDAP_MSN	His_divergent
chr13	91758396	91762867	chr5:81360934-81365405	STRv_D1_NUDAP_MSN	His_divergent
chr13	92424682	92428024	chr5:80568281-80571623	STRv_D1_NUDAP_MSN	His_divergent
chr13	94606335	94607085	chr5:77959915-77960665	STRv_D1_NUDAP_MSN	His_divergent
chr13	94611231	94613666	chr5:77953104-77955539	STRv_D1_NUDAP_MSN	His_divergent
chr13	94677977	94681454	chr5:77874397-77877874	STRv_D1_NUDAP_MSN	His_divergent
chr13	94699431	94700282	chr5:77854366-77855217	STRv_D1_NUDAP_MSN	His_divergent
chr13	94732375	94735715	chr5:77815777-77819117	STRv_D1_NUDAP_MSN	His_divergent
chr13	94852702	94855493	chr5:77664544-77667335	STRv_D1_NUDAP_MSN	His_divergent
chr13	95368185	95370629	chr4:190040747-190043191	STRv_D1_NUDAP_MSN	His_divergent
chr13	95369271	95372324	chr10:133639738-133642791	STRv_D1_NUDAP_MSN	His_divergent
chr13	95563503	95563885	chr5:76774752-76775134	STRv_D1_NUDAP_MSN	His_divergent
chr13	95602896	95604456	chr5:76732780-76734340	STRv_D1_NUDAP_MSN	His_divergent
chr13	95613312	95615242	chr5:76722189-76724119	STRv_D1_NUDAP_MSN	His_divergent
chr13	95629328	95631476	chr5:76699674-76701822	STRv_D1_NUDAP_MSN	His_divergent
chr13	95655521	95657436	chr5:76677838-76679753	STRv_D1_NUDAP_MSN	His_divergent
chr13	95802598	95806096	chr5:76503815-76507313	STRv_D1_NUDAP_MSN	His_divergent
chr13	95841347	95843812	chr5:76457577-76460042	STRv_D1_NUDAP_MSN	His_divergent
chr13	95851720	95855639	chr5:76446526-76450445	STRv_D1_NUDAP_MSN	His_divergent
chr13	95861079	95862506	chr5:76440761-76442188	STRv_D1_NUDAP_MSN	His_divergent
chr13	95865763	95869969	chr5:76425943-76430149	STRv_D1_NUDAP_MSN	His_divergent
chr13	95907442	95911372	chr5:76385572-76389502	STRv_D1_NUDAP_MSN	His_divergent
chr13	96990735	96991930	chr5:74934894-74936089	STRv_D1_NUDAP_MSN	His_divergent
chr13	97362232	97367879	chr5:74505674-74511321	STRv_D1_NUDAP_MSN	His_divergent
chr13	97379467	97384523	chr5:74491533-74496589	STRv_D1_NUDAP_MSN	His_divergent
chr13	97414885	97416326	chr5:74455241-74456682	STRv_D1_NUDAP_MSN	His_divergent
chr13	97434839	97436879	chr5:74432567-74434607	STRv_D1_NUDAP_MSN	His_divergent
chr13	97444506	97447513	chr5:74421057-74424064	STRv_D1_NUDAP_MSN	His_divergent
chr13	97503764	97513225	chr5:74357705-74367166	STRv_D1_NUDAP_MSN	His_divergent
chr13	97566043	97568964	chr5:74284390-74287311	STRv_D1_NUDAP_MSN	His_divergent
chr13	97616121	97620099	chr5:74239121-74243099	STRv_D1_NUDAP_MSN	His_divergent
chr13	97654229	97657585	chr5:74197370-74200726	STRv_D1_NUDAP_MSN	His_divergent
chr13	98648529	98654638	chr5:73155358-73161467	STRv_D1_NUDAP_MSN	His_divergent
chr13	99189826	99191586	chr5:72498983-72500743	STRv_D1_NUDAP_MSN	His_divergent
chr13	99197384	99202752	chr5:72486609-72491977	STRv_D1_NUDAP_MSN	His_divergent
chr13	99204642	99206458	chr5:72483388-72485204	STRv_D1_NUDAP_MSN	His_divergent
chr13	99258971	99262423	chr5:72425167-72428619	STRv_D1_NUDAP_MSN	His_divergent
chr13	99541067	99544499	chr5:72079499-72082931	STRv_D1_NUDAP_MSN	His_divergent
chr13	99732788	99737675	chr5:71889892-71894779	STRv_D1_NUDAP_MSN	His_divergent
chr13	99887080	99889445	chr5:71726548-71728913	STRv_D1_NUDAP_MSN	His_divergent
chr13	99906667	99910982	chr5:71712308-71716623	STRv_D1_NUDAP_MSN	His_divergent
chr13	99911217	99912775	chr5:71708549-71710107	STRv_D1_NUDAP_MSN	His_divergent
chr13	99926610	99927813	chr5:71694719-71695922	STRv_D1_NUDAP_MSN	His_divergent
chr13	101831752	101833257	chr5:68139445-68140950	STRv_D1_NUDAP_MSN	His_divergent
chr13	101832846	101840421	chr5:68131402-68138977	STRv_D1_NUDAP_MSN	His_divergent
chr13	101989136	101990816	chr5:67962168-67963848	STRv_D1_NUDAP_MSN	His_divergent
chr13	101994440	101997922	chr5:67954388-67957870	STRv_D1_NUDAP_MSN	His_divergent
chr13	102030950	102031755	chr5:67915113-67915918	STRv_D1_NUDAP_MSN	His_divergent
chr13	102041482	102042607	chr5:67907505-67908630	STRv_D1_NUDAP_MSN	His_divergent
chr13	102063453	102067268	chr5:67878469-67882284	STRv_D1_NUDAP_MSN	His_divergent
chr13	102141931	102143617	chr5:67764725-67766411	STRv_D1_NUDAP_MSN	His_divergent
chr13	102248181	102250371	chr5:67632677-67634867	STRv_D1_NUDAP_MSN	His_divergent
chr13	102274743	102281743	chr5:67604413-67611413	STRv_D1_NUDAP_MSN	His_divergent
chr13	102313653	102315944	chr5:67555540-67557831	STRv_D1_NUDAP_MSN	His_divergent
chr13	102543535	102547101	chr5:67340441-67344007	STRv_D1_NUDAP_MSN	His_divergent
chr13	102735933	102739620	chr5:67162426-67166113	STRv_D1_NUDAP_MSN	His_divergent
chr13	102780814	102783763	chr5:67118294-67121243	STRv_D1_NUDAP_MSN	His_divergent
chr13	102843653	102847983	chr5:67061662-67065992	STRv_D1_NUDAP_MSN	His_divergent
chr13	102860653	102867866	chr5:67040430-67047643	STRv_D1_NUDAP_MSN	His_divergent
chr13	102878320	102880141	chr5:67029293-67031114	STRv_D1_NUDAP_MSN	His_divergent
chr13	102899311	102908567	chr5:67001976-67011232	STRv_D1_NUDAP_MSN	His_divergent
chr13	102911045	102913018	chr5:66998672-67000645	STRv_D1_NUDAP_MSN	His_divergent
chr13	102929777	102936183	chr5:66979196-66985602	STRv_D1_NUDAP_MSN	His_divergent
chr13	103007810	103009034	chr5:66914307-66915531	STRv_D1_NUDAP_MSN	His_divergent
chr13	103061765	103069556	chr5:66859313-66867104	STRv_D1_NUDAP_MSN	His_divergent
chr13	103086945	103093506	chr5:66832355-66838916	STRv_D1_NUDAP_MSN	His_divergent
chr13	103131911	103134356	chr5:66794058-66796503	STRv_D1_NUDAP_MSN	His_divergent
chr13	103144073	103148346	chr5:66779907-66784180	STRv_D1_NUDAP_MSN	His_divergent
chr13	103166039	103167635	chr5:66762050-66763646	STRv_D1_NUDAP_MSN	His_divergent
chr13	103226360	103229622	chr5:66701868-66705130	STRv_D1_NUDAP_MSN	His_divergent
chr13	103296226	103297678	chr5:66640333-66641785	STRv_D1_NUDAP_MSN	His_divergent
chr13	103321507	103324507	chr5:66609581-66612581	STRv_D1_NUDAP_MSN	His_divergent
chr13	103352413	103357565	chr5:66576246-66581398	STRv_D1_NUDAP_MSN	His_divergent
chr13	103380704	103382499	chr5:66559243-66561038	STRv_D1_NUDAP_MSN	His_divergent
chr13	103519353	103520357	chr5:66421529-66422533	STRv_D1_NUDAP_MSN	His_divergent
chr13	103528562	103532733	chr5:66405035-66409206	STRv_D1_NUDAP_MSN	His_divergent
chr13	103573434	103576675	chr5:66355499-66358740	STRv_D1_NUDAP_MSN	His_divergent
chr13	103649589	103653891	chr5:66299306-66303608	STRv_D1_NUDAP_MSN	His_divergent
chr13	103963660	103965560	chr5:65886759-65888659	STRv_D1_NUDAP_MSN	His_divergent
chr13	104391488	104394946	chr5:65267911-65271369	STRv_D1_NUDAP_MSN	His_divergent
chr13	104400039	104404826	chr5:65255623-65260410	STRv_D1_NUDAP_MSN	His_divergent
chr13	104479533	104481461	chr5:65162818-65164746	STRv_D1_NUDAP_MSN	His_divergent
chr13	104533779	104536160	chr5:65111601-65113982	STRv_D1_NUDAP_MSN	His_divergent
chr13	104565856	104566749	chr5:65084554-65085447	STRv_D1_NUDAP_MSN	His_divergent
chr13	104853564	104856082	chr5:64698455-64700973	STRv_D1_NUDAP_MSN	His_divergent
chr13	105383215	105385256	chr5:64048995-64051036	STRv_D1_NUDAP_MSN	His_divergent
chr13	105542959	105543724	chr5:63879096-63879861	STRv_D1_NUDAP_MSN	His_divergent
chr13	105571026	105576066	chr5:63834541-63839581	STRv_D1_NUDAP_MSN	His_divergent
chr13	105631908	105634861	chr5:63789216-63792169	STRv_D1_NUDAP_MSN	His_divergent
chr13	105682374	105684046	chr5:63735053-63736725	STRv_D1_NUDAP_MSN	His_divergent
chr13	105751344	105753870	chr5:63645812-63648338	STRv_D1_NUDAP_MSN	His_divergent
chr13	105992774	105996004	chr5:63400102-63403332	STRv_D1_NUDAP_MSN	His_divergent
chr13	106283860	106288658	chr5:63118253-63123051	STRv_D1_NUDAP_MSN	His_divergent
chr13	106313139	106314338	chr5:63106138-63107337	STRv_D1_NUDAP_MSN	His_divergent
chr13	106567094	106569374	chr5:62789079-62791359	STRv_D1_NUDAP_MSN	His_divergent
chr13	106723678	106727685	chr5:62698567-62702574	STRv_D1_NUDAP_MSN	His_divergent
chr13	107045792	107047493	chr5:62279173-62280874	STRv_D1_NUDAP_MSN	His_divergent
chr13	107079802	107094630	chr16:33625049-33639877	STRv_D1_NUDAP_MSN	His_divergent
chr13	107091995	107099510	chr16:33641655-33649170	STRv_D1_NUDAP_MSN	His_divergent
chr13	107099199	107104412	chr15:20190588-20195801	STRv_D1_NUDAP_MSN	His_divergent
chr13	107100748	107103795	chr16:33655555-33658602	STRv_D1_NUDAP_MSN	His_divergent
chr13	107189463	107192382	chr5:62119280-62122199	STRv_D1_NUDAP_MSN	His_divergent
chr13	107911379	107914463	chr5:61310184-61313268	STRv_D1_NUDAP_MSN	His_divergent
chr13	108406084	108407751	chr5:60583905-60585572	STRv_D1_NUDAP_MSN	His_divergent
chr13	108461766	108470913	chr5:60515699-60524846	STRv_D1_NUDAP_MSN	His_divergent
chr13	108490224	108497440	chr5:60489905-60497121	STRv_D1_NUDAP_MSN	His_divergent
chr13	108498287	108501036	chr5:60485670-60488419	STRv_D1_NUDAP_MSN	His_divergent
chr13	108534539	108536190	chr5:60466642-60468293	STRv_D1_NUDAP_MSN	His_divergent
chr13	108551579	108553412	chr5:60446777-60448610	STRv_D1_NUDAP_MSN	His_divergent
chr13	108590330	108592902	chr5:60408803-60411375	STRv_D1_NUDAP_MSN	His_divergent
chr13	108601808	108608434	chr5:60395178-60401804	STRv_D1_NUDAP_MSN	His_divergent
chr13	108622106	108626196	chr5:60387201-60391291	STRv_D1_NUDAP_MSN	His_divergent
chr13	108638394	108639884	chr5:60375485-60376975	STRv_D1_NUDAP_MSN	His_divergent
chr13	108646703	108649175	chr5:60366772-60369244	STRv_D1_NUDAP_MSN	His_divergent
chr13	108681340	108682206	chr5:60343168-60344034	STRv_D1_NUDAP_MSN	His_divergent
chr13	108690476	108696578	chr5:60329914-60336016	STRv_D1_NUDAP_MSN	His_divergent
chr13	108752278	108757410	chr5:60264656-60269788	STRv_D1_NUDAP_MSN	His_divergent
chr13	108991811	108992809	chr5:60029450-60030448	STRv_D1_NUDAP_MSN	His_divergent
chr13	109028067	109029151	chr5:59989364-59990448	STRv_D1_NUDAP_MSN	His_divergent
chr13	109098473	109100985	chr5:59909356-59911868	STRv_D1_NUDAP_MSN	His_divergent
chr13	110015108	110017028	chr5:58894744-58896664	STRv_D1_NUDAP_MSN	His_divergent
chr13	110043348	110044669	chr5:58867452-58868773	STRv_D1_NUDAP_MSN	His_divergent
chr13	111268675	111271040	chr5:57452098-57454463	STRv_D1_NUDAP_MSN	His_divergent
chr13	111343664	111346291	chr5:57384183-57386810	STRv_D1_NUDAP_MSN	His_divergent
chr13	111388535	111393375	chr18:79863143-79867983	STRv_D1_NUDAP_MSN	His_divergent
chr13	111647140	111647655	chr5:56992895-56993410	STRv_D1_NUDAP_MSN	His_divergent
chr13	112161431	112162555	chr5:56407265-56408389	STRv_D1_NUDAP_MSN	His_divergent
chr13	112267800	112269734	chr5:56259819-56261753	STRv_D1_NUDAP_MSN	His_divergent
chr13	112500918	112507762	chr17:15781352-15788196	STRv_D1_NUDAP_MSN	His_divergent
chr13	112526349	112528282	chr5:55912748-55914681	STRv_D1_NUDAP_MSN	His_divergent
chr13	112568953	112570211	chr5:55850963-55852221	STRv_D1_NUDAP_MSN	His_divergent
chr13	112585541	112587938	chr5:55828089-55830486	STRv_D1_NUDAP_MSN	His_divergent
chr13	112724629	112725100	chr22:47176141-47176612	STRv_D1_NUDAP_MSN	His_divergent
chr13	113056602	113062968	chr5:55140374-55146740	STRv_D1_NUDAP_MSN	His_divergent
chr13	113154898	113160001	chr5:55044465-55049568	STRv_D1_NUDAP_MSN	His_divergent
chr13	113162059	113167918	chr5:55037586-55043445	STRv_D1_NUDAP_MSN	His_divergent
chr13	113182605	113185342	chr5:55019611-55022348	STRv_D1_NUDAP_MSN	His_divergent
chr13	113215628	113216254	chr5:54979860-54980486	STRv_D1_NUDAP_MSN	His_divergent
chr13	113219569	113222066	chr5:54970626-54973123	STRv_D1_NUDAP_MSN	His_divergent
chr13	113246971	113253843	chr5:54934516-54941388	STRv_D1_NUDAP_MSN	His_divergent
chr13	113254743	113259169	chr5:54928827-54933253	STRv_D1_NUDAP_MSN	His_divergent
chr13	113324833	113325928	chr5:54862254-54863349	STRv_D1_NUDAP_MSN	His_divergent
chr13	113434028	113434862	chr5:54728100-54728934	STRv_D1_NUDAP_MSN	His_divergent
chr13	113455859	113456954	chr5:54698460-54699555	STRv_D1_NUDAP_MSN	His_divergent
chr13	113461032	113464525	chr5:54693537-54697030	STRv_D1_NUDAP_MSN	His_divergent
chr13	113501032	113502200	chr5:54657144-54658312	STRv_D1_NUDAP_MSN	His_divergent
chr13	114190214	114192503	chr5:53825192-53827481	STRv_D1_NUDAP_MSN	His_divergent
chr13	114226259	114228922	chr5:53782333-53784996	STRv_D1_NUDAP_MSN	His_divergent
chr13	114409885	114412059	chr5:53540610-53542784	STRv_D1_NUDAP_MSN	His_divergent
chr13	114504113	114509182	chr5:53438062-53443131	STRv_D1_NUDAP_MSN	His_divergent
chr13	114551770	114553547	chr5:53402486-53404263	STRv_D1_NUDAP_MSN	His_divergent
chr13	114613215	114614842	chr5:53342622-53344249	STRv_D1_NUDAP_MSN	His_divergent
chr13	114676933	114679127	chr5:53292703-53294897	STRv_D1_NUDAP_MSN	His_divergent
chr13	114757246	114757648	chr5:53170932-53171334	STRv_D1_NUDAP_MSN	His_divergent
chr13	114849789	114854341	chr5:53074323-53078875	STRv_D1_NUDAP_MSN	His_divergent
chr13	114870802	114874412	chr5:53056787-53060397	STRv_D1_NUDAP_MSN	His_divergent
chr13	114943570	114946895	chr5:52979740-52983065	STRv_D1_NUDAP_MSN	His_divergent
chr13	115122753	115125002	chr5:52774052-52776301	STRv_D1_NUDAP_MSN	His_divergent
chr13	115428083	115429949	chr5:52388458-52390324	STRv_D1_NUDAP_MSN	His_divergent
chr13	115683934	115686164	chr5:52000078-52002308	STRv_D1_NUDAP_MSN	His_divergent
chr13	115690232	115694073	chr5:51991536-51995377	STRv_D1_NUDAP_MSN	His_divergent
chr13	115787816	115788427	chr5:51882409-51883020	STRv_D1_NUDAP_MSN	His_divergent
chr13	115886088	115887826	chr5:51765758-51767496	STRv_D1_NUDAP_MSN	His_divergent
chr13	115979648	115983521	chr5:51658432-51662305	STRv_D1_NUDAP_MSN	His_divergent
chr13	116040580	116042022	chr5:51592137-51593579	STRv_D1_NUDAP_MSN	His_divergent
chr13	116110281	116110822	chr5:51545734-51546275	STRv_D1_NUDAP_MSN	His_divergent
chr13	116176744	116180718	chr5:51481235-51485209	STRv_D1_NUDAP_MSN	His_divergent
chr13	116200403	116202219	chr5:51464817-51466633	STRv_D1_NUDAP_MSN	His_divergent
chr13	116274794	116280162	chr5:51411598-51416966	STRv_D1_NUDAP_MSN	His_divergent
chr13	116406380	116407360	chr5:51280103-51281083	STRv_D1_NUDAP_MSN	His_divergent
chr13	116430055	116431845	chr5:51240233-51242023	STRv_D1_NUDAP_MSN	His_divergent
chr13	116457179	116460863	chr5:51214722-51218406	STRv_D1_NUDAP_MSN	His_divergent
chr13	116587522	116590908	chr5:51090098-51093484	STRv_D1_NUDAP_MSN	His_divergent
chr13	116625033	116626716	chr5:51047308-51048991	STRv_D1_NUDAP_MSN	His_divergent
chr13	116654286	116658443	chr5:51011046-51015203	STRv_D1_NUDAP_MSN	His_divergent
chr13	116695841	116699717	chr5:50974799-50978675	STRv_D1_NUDAP_MSN	His_divergent
chr13	116733190	116735220	chr5:50932563-50934593	STRv_D1_NUDAP_MSN	His_divergent
chr13	116762081	116767585	chr5:50898100-50903604	STRv_D1_NUDAP_MSN	His_divergent
chr13	116782832	116787194	chr5:50882719-50887081	STRv_D1_NUDAP_MSN	His_divergent
chr13	116821646	116823430	chr5:50862531-50864315	STRv_D1_NUDAP_MSN	His_divergent
chr13	116962308	116963357	chr5:50726666-50727715	STRv_D1_NUDAP_MSN	His_divergent
chr13	117066592	117067886	chr1:144388111-144389405	STRv_D1_NUDAP_MSN	His_divergent
chr13	117135716	117139021	chr5:50526226-50529531	STRv_D1_NUDAP_MSN	His_divergent
chr13	117174351	117174935	chr5:50511988-50512572	STRv_D1_NUDAP_MSN	His_divergent
chr13	117457460	117458053	chr1:238492424-238493017	STRv_D1_NUDAP_MSN	His_divergent
chr13	118014510	118015494	chr5:45202178-45203162	STRv_D1_NUDAP_MSN	His_divergent
chr13	118122927	118123359	chr5:45107381-45107813	STRv_D1_NUDAP_MSN	His_divergent
chr13	118722659	118724972	chr5:44378632-44380945	STRv_D1_NUDAP_MSN	His_divergent
chr13	118739282	118744945	chr5:44356804-44362467	STRv_D1_NUDAP_MSN	His_divergent
chr13	118799385	118800052	chr5:44293302-44293969	STRv_D1_NUDAP_MSN	His_divergent
chr13	118831131	118833413	chr5:44262244-44264526	STRv_D1_NUDAP_MSN	His_divergent
chr13	119093239	119096637	chr5:43965245-43968643	STRv_D1_NUDAP_MSN	His_divergent
chr13	119142063	119144244	chr5:43899557-43901738	STRv_D1_NUDAP_MSN	His_divergent
chr13	119241728	119242452	chr5:43846299-43847023	STRv_D1_NUDAP_MSN	His_divergent
chr13	119251603	119252260	chr5:43837469-43838126	STRv_D1_NUDAP_MSN	His_divergent
chr13	119312440	119315673	chr5:43733823-43737056	STRv_D1_NUDAP_MSN	His_divergent
chr14	7772174	7774560	chr8:43333915-43336301	STRv_D1_NUDAP_MSN	His_divergent
chr14	7776094	7776861	chr8:43252907-43253674	STRv_D1_NUDAP_MSN	His_divergent
chr14	8358312	8362777	chr3:58645821-58650286	STRv_D1_NUDAP_MSN	His_divergent
chr14	8436449	8439424	chr3:58746370-58749345	STRv_D1_NUDAP_MSN	His_divergent
chr14	9432615	9434095	chr3:59597174-59598654	STRv_D1_NUDAP_MSN	His_divergent
chr14	9496283	9500964	chr3:59675240-59679921	STRv_D1_NUDAP_MSN	His_divergent
chr14	9520793	9521569	chr3:59703875-59704651	STRv_D1_NUDAP_MSN	His_divergent
chr14	9524768	9529503	chr3:59706825-59711560	STRv_D1_NUDAP_MSN	His_divergent
chr14	9549075	9556013	chr3:59727563-59734501	STRv_D1_NUDAP_MSN	His_divergent
chr14	9558964	9560550	chr3:59736884-59738470	STRv_D1_NUDAP_MSN	His_divergent
chr14	9591061	9593099	chr3:59767481-59769519	STRv_D1_NUDAP_MSN	His_divergent
chr14	9792838	9793446	chr3:59954876-59955484	STRv_D1_NUDAP_MSN	His_divergent
chr14	10188592	10194027	chr3:60308172-60313607	STRv_D1_NUDAP_MSN	His_divergent
chr14	12325759	12328627	chr3:62353776-62356644	STRv_D1_NUDAP_MSN	His_divergent
chr14	15684549	15687251	chr3:26362805-26365507	STRv_D1_NUDAP_MSN	His_divergent
chr14	15743155	15744267	chr3:26263801-26264913	STRv_D1_NUDAP_MSN	His_divergent
chr14	16007698	16010476	chr3:25973129-25975907	STRv_D1_NUDAP_MSN	His_divergent
chr14	16644324	16649672	chr11:123015817-123021165	STRv_D1_NUDAP_MSN	His_divergent
chr14	16945943	16947540	chr4:49016302-49017899	STRv_D1_NUDAP_MSN	His_divergent
chr14	17344377	17346449	chr3:24736232-24738304	STRv_D1_NUDAP_MSN	His_divergent
chr14	18978432	18981921	chr3:23117558-23121047	STRv_D1_NUDAP_MSN	His_divergent
chr14	19206669	19208110	chr7:93016880-93018321	STRv_D1_NUDAP_MSN	His_divergent
chr14	19732106	19735925	chr14:52087611-52091430	STRv_D1_NUDAP_MSN	His_divergent
chr14	19746383	19747733	chr14:52074578-52075928	STRv_D1_NUDAP_MSN	His_divergent
chr14	19762348	19765143	chr14:52058878-52061673	STRv_D1_NUDAP_MSN	His_divergent
chr14	19786350	19787861	chr14:52030948-52032459	STRv_D1_NUDAP_MSN	His_divergent
chr14	21854914	21855606	chr10:75247736-75248428	STRv_D1_NUDAP_MSN	His_divergent
chr14	21900553	21903242	chr10:75291227-75293916	STRv_D1_NUDAP_MSN	His_divergent
chr14	22093693	22098700	chr10:75510400-75515407	STRv_D1_NUDAP_MSN	His_divergent
chr14	22115726	22117690	chr10:75545157-75547121	STRv_D1_NUDAP_MSN	His_divergent
chr14	22152159	22157296	chr10:75597375-75602512	STRv_D1_NUDAP_MSN	His_divergent
chr14	22172093	22172868	chr10:75619138-75619913	STRv_D1_NUDAP_MSN	His_divergent
chr14	22174115	22175995	chr10:75621671-75623551	STRv_D1_NUDAP_MSN	His_divergent
chr14	22184093	22188838	chr10:75631265-75636010	STRv_D1_NUDAP_MSN	His_divergent
chr14	22229464	22231772	chr10:75676958-75679266	STRv_D1_NUDAP_MSN	His_divergent
chr14	22233246	22235415	chr10:75681219-75683388	STRv_D1_NUDAP_MSN	His_divergent
chr14	22281506	22285290	chr10:75736201-75739985	STRv_D1_NUDAP_MSN	His_divergent
chr14	22318528	22320326	chr10:75769569-75771367	STRv_D1_NUDAP_MSN	His_divergent
chr14	22324999	22328267	chr10:75775327-75778595	STRv_D1_NUDAP_MSN	His_divergent
chr14	22329260	22330809	chr10:75779305-75780854	STRv_D1_NUDAP_MSN	His_divergent
chr14	22418542	22421824	chr10:75881631-75884913	STRv_D1_NUDAP_MSN	His_divergent
chr14	22436250	22440279	chr10:75900691-75904720	STRv_D1_NUDAP_MSN	His_divergent
chr14	22443062	22444212	chr10:75907618-75908768	STRv_D1_NUDAP_MSN	His_divergent
chr14	22456477	22463814	chr10:75922719-75930056	STRv_D1_NUDAP_MSN	His_divergent
chr14	22484460	22486544	chr10:75946124-75948208	STRv_D1_NUDAP_MSN	His_divergent
chr14	22494225	22497178	chr10:75956553-75959506	STRv_D1_NUDAP_MSN	His_divergent
chr14	22498210	22502011	chr10:75960536-75964337	STRv_D1_NUDAP_MSN	His_divergent
chr14	22508082	22508868	chr10:75969937-75970723	STRv_D1_NUDAP_MSN	His_divergent
chr14	22527688	22539460	chr10:75987478-75999250	STRv_D1_NUDAP_MSN	His_divergent
chr14	22541791	22551353	chr10:76003202-76012764	STRv_D1_NUDAP_MSN	His_divergent
chr14	22564319	22567279	chr10:76023676-76026636	STRv_D1_NUDAP_MSN	His_divergent
chr14	22610448	22613406	chr10:76072301-76075259	STRv_D1_NUDAP_MSN	His_divergent
chr14	22618514	22626258	chr10:76079550-76087294	STRv_D1_NUDAP_MSN	His_divergent
chr14	22629769	22633375	chr10:76088876-76092482	STRv_D1_NUDAP_MSN	His_divergent
chr14	22640982	22642770	chr10:76105936-76107724	STRv_D1_NUDAP_MSN	His_divergent
chr14	22688413	22690541	chr10:76163177-76165305	STRv_D1_NUDAP_MSN	His_divergent
chr14	22733377	22736222	chr10:76212253-76215098	STRv_D1_NUDAP_MSN	His_divergent
chr14	22753442	22756088	chr10:76246360-76249006	STRv_D1_NUDAP_MSN	His_divergent
chr14	22773704	22778522	chr10:76268165-76272983	STRv_D1_NUDAP_MSN	His_divergent
chr14	22781043	22782177	chr10:76280123-76281257	STRv_D1_NUDAP_MSN	His_divergent
chr14	22843046	22850600	chr10:76330356-76337910	STRv_D1_NUDAP_MSN	His_divergent
chr14	22881962	22884135	chr8:41060451-41062624	STRv_D1_NUDAP_MSN	His_divergent
chr14	22891668	22893219	chr10:76384315-76385866	STRv_D1_NUDAP_MSN	His_divergent
chr14	22896402	22899282	chr10:76389002-76391882	STRv_D1_NUDAP_MSN	His_divergent
chr14	22910314	22912764	chr10:76401631-76404081	STRv_D1_NUDAP_MSN	His_divergent
chr14	22922941	22924082	chr10:76415855-76416996	STRv_D1_NUDAP_MSN	His_divergent
chr14	22932805	22941054	chr10:76429323-76437572	STRv_D1_NUDAP_MSN	His_divergent
chr14	22947581	22950686	chr10:76443240-76446345	STRv_D1_NUDAP_MSN	His_divergent
chr14	23007902	23009295	chr10:76513537-76514930	STRv_D1_NUDAP_MSN	His_divergent
chr14	23014167	23016459	chr10:76522538-76524830	STRv_D1_NUDAP_MSN	His_divergent
chr14	23039275	23043204	chr10:76540802-76544731	STRv_D1_NUDAP_MSN	His_divergent
chr14	23046662	23049358	chr10:76547992-76550688	STRv_D1_NUDAP_MSN	His_divergent
chr14	23050349	23052299	chr10:76552080-76554030	STRv_D1_NUDAP_MSN	His_divergent
chr14	23093609	23101714	chr10:76629996-76638101	STRv_D1_NUDAP_MSN	His_divergent
chr14	23143777	23145654	chr10:76677602-76679479	STRv_D1_NUDAP_MSN	His_divergent
chr14	23269562	23272398	chr10:76824549-76827385	STRv_D1_NUDAP_MSN	His_divergent
chr14	24013805	24015653	chr10:77649721-77651569	STRv_D1_NUDAP_MSN	His_divergent
chr14	24040196	24041876	chr10:77680185-77681865	STRv_D1_NUDAP_MSN	His_divergent
chr14	24585782	24587936	chr10:78147385-78149539	STRv_D1_NUDAP_MSN	His_divergent
chr14	24991493	24995964	chr10:78540931-78545402	STRv_D1_NUDAP_MSN	His_divergent
chr14	25048595	25058740	chr10:78594678-78604823	STRv_D1_NUDAP_MSN	His_divergent
chr14	25085079	25088540	chr10:78634261-78637722	STRv_D1_NUDAP_MSN	His_divergent
chr14	25206501	25210234	chr10:78777245-78780978	STRv_D1_NUDAP_MSN	His_divergent
chr14	25239179	25241479	chr10:78813438-78815738	STRv_D1_NUDAP_MSN	His_divergent
chr14	25748957	25749885	chr10:79421776-79422704	STRv_D1_NUDAP_MSN	His_divergent
chr14	25827676	25829762	chr10:79541147-79543233	STRv_D1_NUDAP_MSN	His_divergent
chr14	25892816	25895920	chr10:80135900-80139004	STRv_D1_NUDAP_MSN	His_divergent
chr14	25987706	25990199	chr8:46793919-46796412	STRv_D1_NUDAP_MSN	His_divergent
chr14	26172448	26191228	chr14:18871918-18890698	STRv_D1_NUDAP_MSN	His_divergent
chr14	27061672	27064487	chr3:57134449-57137264	STRv_D1_NUDAP_MSN	His_divergent
chr14	27065165	27068527	chr3:57128916-57132278	STRv_D1_NUDAP_MSN	His_divergent
chr14	27080998	27084131	chr3:57113350-57116483	STRv_D1_NUDAP_MSN	His_divergent
chr14	27094789	27096173	chr3:57101006-57102390	STRv_D1_NUDAP_MSN	His_divergent
chr14	27137432	27139206	chr3:57052349-57054123	STRv_D1_NUDAP_MSN	His_divergent
chr14	27139363	27142023	chr3:57048402-57051062	STRv_D1_NUDAP_MSN	His_divergent
chr14	27156816	27165191	chr3:57022285-57030660	STRv_D1_NUDAP_MSN	His_divergent
chr14	27213123	27213689	chr3:56954055-56954621	STRv_D1_NUDAP_MSN	His_divergent
chr14	27244546	27245312	chr3:56909252-56910018	STRv_D1_NUDAP_MSN	His_divergent
chr14	28489329	28491419	chr3:55497582-55499672	STRv_D1_NUDAP_MSN	His_divergent
chr14	28527393	28533366	chr3:55458938-55464911	STRv_D1_NUDAP_MSN	His_divergent
chr14	28532310	28534578	chr3:55454598-55456866	STRv_D1_NUDAP_MSN	His_divergent
chr14	28540707	28547057	chr3:55441974-55448324	STRv_D1_NUDAP_MSN	His_divergent
chr14	28641790	28645800	chr3:55350479-55354489	STRv_D1_NUDAP_MSN	His_divergent
chr14	28744048	28748268	chr3:55266010-55270230	STRv_D1_NUDAP_MSN	His_divergent
chr14	28824475	28825707	chr3:55171455-55172687	STRv_D1_NUDAP_MSN	His_divergent
chr14	28830436	28831859	chr3:55166408-55167831	STRv_D1_NUDAP_MSN	His_divergent
chr14	28836548	28849234	chr3:55149617-55162303	STRv_D1_NUDAP_MSN	His_divergent
chr14	28848574	28854566	chr3:55142280-55148272	STRv_D1_NUDAP_MSN	His_divergent
chr14	28858273	28861167	chr3:55130336-55133230	STRv_D1_NUDAP_MSN	His_divergent
chr14	30014449	30021449	chr3:53833315-53840315	STRv_D1_NUDAP_MSN	His_divergent
chr14	30210174	30212289	chr9:21197856-21199971	STRv_D1_NUDAP_MSN	His_divergent
chr14	30424906	30429308	chr3:53420798-53425200	STRv_D1_NUDAP_MSN	His_divergent
chr14	30451655	30453963	chr3:53383573-53385881	STRv_D1_NUDAP_MSN	His_divergent
chr14	30953410	30954616	chr17:15748831-15750037	STRv_D1_NUDAP_MSN	His_divergent
chr14	32152099	32153080	chr10:46036708-46037689	STRv_D1_NUDAP_MSN	His_divergent
chr14	32247588	32251939	chr9:66169528-66173879	STRv_D1_NUDAP_MSN	His_divergent
chr14	32251959	32253382	chr9:67842119-67843542	STRv_D1_NUDAP_MSN	His_divergent
chr14	32360148	32363303	chr17:313314-316469	STRv_D1_NUDAP_MSN	His_divergent
chr14	32367272	32367973	chr10:49706651-49707352	STRv_D1_NUDAP_MSN	His_divergent
chr14	32403742	32413443	chr10:49660414-49670115	STRv_D1_NUDAP_MSN	His_divergent
chr14	32488310	32495323	chr10:49569211-49576224	STRv_D1_NUDAP_MSN	His_divergent
chr14	32755937	32759419	chr10:49217911-49221393	STRv_D1_NUDAP_MSN	His_divergent
chr14	32766164	32767276	chr10:49208146-49209258	STRv_D1_NUDAP_MSN	His_divergent
chr14	32827220	32828806	chr10:49138157-49139743	STRv_D1_NUDAP_MSN	His_divergent
chr14	32994398	32997534	chr10:48932235-48935371	STRv_D1_NUDAP_MSN	His_divergent
chr14	33098371	33099823	chr10:48795642-48797094	STRv_D1_NUDAP_MSN	His_divergent
chr14	33164196	33172152	chr10:48702241-48710197	STRv_D1_NUDAP_MSN	His_divergent
chr14	33284552	33287675	chr10:48566537-48569660	STRv_D1_NUDAP_MSN	His_divergent
chr14	33494339	33499715	chr10:48246668-48252044	STRv_D1_NUDAP_MSN	His_divergent
chr14	33501116	33511300	chr10:48231261-48241445	STRv_D1_NUDAP_MSN	His_divergent
chr14	33508907	33511222	chr10:48222833-48225148	STRv_D1_NUDAP_MSN	His_divergent
chr14	33515500	33518163	chr10:48210439-48213102	STRv_D1_NUDAP_MSN	His_divergent
chr14	33528497	33531308	chr10:48191987-48194798	STRv_D1_NUDAP_MSN	His_divergent
chr14	33541935	33558221	chr10:48164832-48181118	STRv_D1_NUDAP_MSN	His_divergent
chr14	33546349	33551229	chr10:46874693-46879573	STRv_D1_NUDAP_MSN	His_divergent
chr14	33565330	33575470	chr10:48152731-48162871	STRv_D1_NUDAP_MSN	His_divergent
chr14	33602098	33604615	chr10:48120403-48122920	STRv_D1_NUDAP_MSN	His_divergent
chr14	33894782	33901953	chr10:47260987-47268158	STRv_D1_NUDAP_MSN	His_divergent
chr14	33945151	33949278	chr10:47325543-47329670	STRv_D1_NUDAP_MSN	His_divergent
chr14	34085879	34088313	chr10:47481338-47483772	STRv_D1_NUDAP_MSN	His_divergent
chr14	34109110	34130653	chr10:47954967-47976510	STRv_D1_NUDAP_MSN	His_divergent
chr14	34263085	34267712	chr10:47692128-47696755	STRv_D1_NUDAP_MSN	His_divergent
chr14	34286592	34287624	chr10:46668083-46669115	STRv_D1_NUDAP_MSN	His_divergent
chr14	34288274	34304665	chr10:47648631-47665022	STRv_D1_NUDAP_MSN	His_divergent
chr14	34342645	34344673	chrX:121048283-121050311	STRv_D1_NUDAP_MSN	His_divergent
chr14	34393772	34400573	chr10:86941213-86948014	STRv_D1_NUDAP_MSN	His_divergent
chr14	34397620	34400620	chr6:149904057-149907057	STRv_D1_NUDAP_MSN	His_divergent
chr14	35728240	35737153	chr10:85506920-85515833	STRv_D1_NUDAP_MSN	His_divergent
chr14	35850168	35864399	chr10:85444352-85458583	STRv_D1_NUDAP_MSN	His_divergent
chr14	35868239	35869408	chr10:85441074-85442243	STRv_D1_NUDAP_MSN	His_divergent
chr14	35879219	35885836	chr10:85425957-85432574	STRv_D1_NUDAP_MSN	His_divergent
chr14	35902377	35903919	chr10:85412343-85413885	STRv_D1_NUDAP_MSN	His_divergent
chr14	35946820	35949923	chr10:85376051-85379154	STRv_D1_NUDAP_MSN	His_divergent
chr14	36111836	36116615	chr10:85258044-85262823	STRv_D1_NUDAP_MSN	His_divergent
chr14	36120154	36124378	chr10:85249342-85253566	STRv_D1_NUDAP_MSN	His_divergent
chr14	36141090	36155851	chr10:85230867-85245628	STRv_D1_NUDAP_MSN	His_divergent
chr14	36161232	36169507	chr10:85221266-85229541	STRv_D1_NUDAP_MSN	His_divergent
chr14	36171770	36176003	chr10:85203926-85208159	STRv_D1_NUDAP_MSN	His_divergent
chr14	36185429	36189490	chr10:85195001-85199062	STRv_D1_NUDAP_MSN	His_divergent
chr14	36201198	36205105	chr10:85189505-85193412	STRv_D1_NUDAP_MSN	His_divergent
chr14	36203107	36208374	chr10:85179771-85185038	STRv_D1_NUDAP_MSN	His_divergent
chr14	36225633	36227600	chr10:85163960-85165927	STRv_D1_NUDAP_MSN	His_divergent
chr14	36244839	36252433	chr10:85144552-85152146	STRv_D1_NUDAP_MSN	His_divergent
chr14	36261386	36268157	chr10:85119405-85126176	STRv_D1_NUDAP_MSN	His_divergent
chr14	36331242	36333108	chr10:85056241-85058107	STRv_D1_NUDAP_MSN	His_divergent
chr14	36344566	36345640	chr10:85047544-85048618	STRv_D1_NUDAP_MSN	His_divergent
chr14	36347836	36348418	chr10:85044918-85045500	STRv_D1_NUDAP_MSN	His_divergent
chr14	36371202	36373938	chr10:85007031-85009767	STRv_D1_NUDAP_MSN	His_divergent
chr14	36405589	36408378	chr10:84996604-84999393	STRv_D1_NUDAP_MSN	His_divergent
chr14	36411663	36417441	chr10:84988157-84993935	STRv_D1_NUDAP_MSN	His_divergent
chr14	36424534	36428898	chr10:84982490-84986854	STRv_D1_NUDAP_MSN	His_divergent
chr14	36466637	36472975	chr10:84952364-84958702	STRv_D1_NUDAP_MSN	His_divergent
chr14	36485994	36489146	chr10:84938388-84941540	STRv_D1_NUDAP_MSN	His_divergent
chr14	36521903	36528939	chr10:84906772-84913808	STRv_D1_NUDAP_MSN	His_divergent
chr14	36528503	36535425	chr10:84898856-84905778	STRv_D1_NUDAP_MSN	His_divergent
chr14	36584386	36591527	chr10:84836616-84843757	STRv_D1_NUDAP_MSN	His_divergent
chr14	36644607	36651940	chr10:84762129-84769462	STRv_D1_NUDAP_MSN	His_divergent
chr14	36650839	36652266	chr10:84755807-84757234	STRv_D1_NUDAP_MSN	His_divergent
chr14	36709313	36710337	chr10:84707432-84708456	STRv_D1_NUDAP_MSN	His_divergent
chr14	36712503	36719631	chr10:84697703-84704831	STRv_D1_NUDAP_MSN	His_divergent
chr14	36722696	36730868	chr10:84681973-84690145	STRv_D1_NUDAP_MSN	His_divergent
chr14	36746789	36761409	chr10:84653453-84668073	STRv_D1_NUDAP_MSN	His_divergent
chr14	36776589	36783501	chr10:84609114-84616026	STRv_D1_NUDAP_MSN	His_divergent
chr14	36817216	36821510	chr10:84568178-84572472	STRv_D1_NUDAP_MSN	His_divergent
chr14	36993390	37000962	chr10:84298310-84305882	STRv_D1_NUDAP_MSN	His_divergent
chr14	37021520	37023674	chr10:84272476-84274630	STRv_D1_NUDAP_MSN	His_divergent
chr14	37105481	37107210	chr10:84176533-84178262	STRv_D1_NUDAP_MSN	His_divergent
chr14	37204156	37213271	chr10:84058320-84067435	STRv_D1_NUDAP_MSN	His_divergent
chr14	37221820	37222595	chr10:84036146-84036921	STRv_D1_NUDAP_MSN	His_divergent
chr14	37244033	37252172	chr10:84006736-84014875	STRv_D1_NUDAP_MSN	His_divergent
chr14	37389610	37391930	chr10:83892633-83894953	STRv_D1_NUDAP_MSN	His_divergent
chr14	37492284	37495661	chr10:83810484-83813861	STRv_D1_NUDAP_MSN	His_divergent
chr14	37505257	37507431	chr10:83805027-83807201	STRv_D1_NUDAP_MSN	His_divergent
chr14	37615005	37616770	chr10:83672314-83674079	STRv_D1_NUDAP_MSN	His_divergent
chr14	37639799	37643368	chr10:83663177-83666746	STRv_D1_NUDAP_MSN	His_divergent
chr14	37709191	37711777	chr10:83610278-83612864	STRv_D1_NUDAP_MSN	His_divergent
chr14	38124069	38125640	chr10:83212109-83213680	STRv_D1_NUDAP_MSN	His_divergent
chr14	38163261	38164900	chr10:83186480-83188119	STRv_D1_NUDAP_MSN	His_divergent
chr14	38207889	38209550	chr10:83142377-83144038	STRv_D1_NUDAP_MSN	His_divergent
chr14	38217299	38218789	chr10:83127516-83129006	STRv_D1_NUDAP_MSN	His_divergent
chr14	38350406	38354062	chr10:83002195-83005851	STRv_D1_NUDAP_MSN	His_divergent
chr14	38374985	38379274	chr10:82976103-82980392	STRv_D1_NUDAP_MSN	His_divergent
chr14	38574920	38577244	chr10:82821634-82823958	STRv_D1_NUDAP_MSN	His_divergent
chr14	38763381	38765571	chr10:82628119-82630309	STRv_D1_NUDAP_MSN	His_divergent
chr14	38880425	38884563	chr10:82503482-82507620	STRv_D1_NUDAP_MSN	His_divergent
chr14	38913350	38928841	chr10:82456501-82471992	STRv_D1_NUDAP_MSN	His_divergent
chr14	39010024	39012268	chr10:82358588-82360832	STRv_D1_NUDAP_MSN	His_divergent
chr14	39032632	39035971	chr10:82331072-82334411	STRv_D1_NUDAP_MSN	His_divergent
chr14	39076179	39082883	chr10:82277678-82284382	STRv_D1_NUDAP_MSN	His_divergent
chr14	39107541	39112759	chr10:82246804-82252022	STRv_D1_NUDAP_MSN	His_divergent
chr14	39210390	39213110	chr10:82148705-82151425	STRv_D1_NUDAP_MSN	His_divergent
chr14	39223638	39226415	chr10:82138753-82141530	STRv_D1_NUDAP_MSN	His_divergent
chr14	39235333	39237876	chr10:82121310-82123853	STRv_D1_NUDAP_MSN	His_divergent
chr14	39267379	39273180	chr10:82083162-82088963	STRv_D1_NUDAP_MSN	His_divergent
chr14	39316164	39320057	chr10:82034789-82038682	STRv_D1_NUDAP_MSN	His_divergent
chr14	39422236	39423743	chr10:81924167-81925674	STRv_D1_NUDAP_MSN	His_divergent
chr14	39450401	39456784	chr10:81893296-81899679	STRv_D1_NUDAP_MSN	His_divergent
chr14	39500181	39503096	chr10:81841936-81844851	STRv_D1_NUDAP_MSN	His_divergent
chr14	39505070	39511680	chr10:81834058-81840668	STRv_D1_NUDAP_MSN	His_divergent
chr14	39520016	39524062	chr10:81828185-81832231	STRv_D1_NUDAP_MSN	His_divergent
chr14	39709410	39711096	chr10:81732479-81734165	STRv_D1_NUDAP_MSN	His_divergent
chr14	39791097	39792323	chr10:81660689-81661915	STRv_D1_NUDAP_MSN	His_divergent
chr14	39811287	39813395	chr10:81656083-81658191	STRv_D1_NUDAP_MSN	His_divergent
chr14	40496135	40500507	chr10:80916189-80920561	STRv_D1_NUDAP_MSN	His_divergent
chr14	40675182	40678156	chr10:80768508-80771482	STRv_D1_NUDAP_MSN	His_divergent
chr14	40707331	40708341	chr10:80715318-80716328	STRv_D1_NUDAP_MSN	His_divergent
chr14	40798795	40803028	chr10:80649420-80653653	STRv_D1_NUDAP_MSN	His_divergent
chr14	44591625	44602884	chr9:64805206-64816465	STRv_D1_NUDAP_MSN	His_divergent
chr14	45375023	45375660	chr12:102586018-102586655	STRv_D1_NUDAP_MSN	His_divergent
chr14	45945322	45947433	chr14:53494618-53496729	STRv_D1_NUDAP_MSN	His_divergent
chr14	46055194	46059943	chr14:53607741-53612490	STRv_D1_NUDAP_MSN	His_divergent
chr14	46079580	46083333	chr14:53633502-53637255	STRv_D1_NUDAP_MSN	His_divergent
chr14	46123750	46129398	chr14:53680374-53686022	STRv_D1_NUDAP_MSN	His_divergent
chr14	46222789	46224594	chr14:53789279-53791084	STRv_D1_NUDAP_MSN	His_divergent
chr14	46243208	46244295	chr14:53809549-53810636	STRv_D1_NUDAP_MSN	His_divergent
chr14	46247940	46251104	chr14:53815808-53818972	STRv_D1_NUDAP_MSN	His_divergent
chr14	46353987	46357082	chr14:53920763-53923858	STRv_D1_NUDAP_MSN	His_divergent
chr14	46430814	46432356	chr14:53993827-53995369	STRv_D1_NUDAP_MSN	His_divergent
chr14	46469012	46471935	chr14:54056023-54058946	STRv_D1_NUDAP_MSN	His_divergent
chr14	46570567	46572436	chr14:54182392-54184261	STRv_D1_NUDAP_MSN	His_divergent
chr14	46579454	46581084	chr14:54191168-54192798	STRv_D1_NUDAP_MSN	His_divergent
chr14	46591123	46592515	chr14:54207551-54208943	STRv_D1_NUDAP_MSN	His_divergent
chr14	46750996	46753655	chr14:54369518-54372177	STRv_D1_NUDAP_MSN	His_divergent
chr14	47133132	47135452	chr7:63096149-63098469	STRv_D1_NUDAP_MSN	His_divergent
chr14	47378498	47380350	chr14:55136358-55138210	STRv_D1_NUDAP_MSN	His_divergent
chr14	47454613	47456053	chr14:55243211-55244651	STRv_D1_NUDAP_MSN	His_divergent
chr14	47839875	47840543	chr14:55807579-55808247	STRv_D1_NUDAP_MSN	His_divergent
chr14	47854694	47855845	chr14:55828540-55829691	STRv_D1_NUDAP_MSN	His_divergent
chr14	47885505	47887242	chr14:55881935-55883672	STRv_D1_NUDAP_MSN	His_divergent
chr14	47956028	47958328	chr14:55954603-55956903	STRv_D1_NUDAP_MSN	His_divergent
chr14	48096937	48098714	chr14:56100459-56102236	STRv_D1_NUDAP_MSN	His_divergent
chr14	48130331	48131669	chr14:56127998-56129336	STRv_D1_NUDAP_MSN	His_divergent
chr14	48189570	48192911	chr14:56202472-56205813	STRv_D1_NUDAP_MSN	His_divergent
chr14	48401097	48402729	chr14:56519460-56521092	STRv_D1_NUDAP_MSN	His_divergent
chr14	48593522	48602879	chr14:56741568-56750925	STRv_D1_NUDAP_MSN	His_divergent
chr14	48679438	48682372	chr14:56822474-56825408	STRv_D1_NUDAP_MSN	His_divergent
chr14	48791847	48797066	chr14:56946348-56951567	STRv_D1_NUDAP_MSN	His_divergent
chr14	48803019	48805263	chr14:56954466-56956710	STRv_D1_NUDAP_MSN	His_divergent
chr14	48842062	48848979	chr14:56998760-57005677	STRv_D1_NUDAP_MSN	His_divergent
chr14	48977757	48985240	chr14:57173702-57181185	STRv_D1_NUDAP_MSN	His_divergent
chr14	49655060	49656327	chr14:57974488-57975755	STRv_D1_NUDAP_MSN	His_divergent
chr14	49895105	49895785	chr14:20143749-20144429	STRv_D1_NUDAP_MSN	His_divergent
chr14	50123463	50125219	chr18:14609459-14611215	STRv_D1_NUDAP_MSN	His_divergent
chr14	50123599	50124771	chr14:19971961-19973133	STRv_D1_NUDAP_MSN	His_divergent
chr14	50126167	50128447	chr14:19975179-19977459	STRv_D1_NUDAP_MSN	His_divergent
chr14	50318421	50323274	chr15:21635563-21640416	STRv_D1_NUDAP_MSN	His_divergent
chr14	50413684	50415472	chr14:20197590-20199378	STRv_D1_NUDAP_MSN	His_divergent
chr14	50640927	50645061	chr14:18599758-18603892	STRv_D1_NUDAP_MSN	His_divergent
chr14	50642430	50643313	chr22:15528303-15529186	STRv_D1_NUDAP_MSN	His_divergent
chr14	50642914	50645183	chr14:20223754-20226023	STRv_D1_NUDAP_MSN	His_divergent
chr14	50891414	50894110	chr14:20428834-20431530	STRv_D1_NUDAP_MSN	His_divergent
chr14	51007244	51013089	chr14:20508406-20514251	STRv_D1_NUDAP_MSN	His_divergent
chr14	51036821	51040969	chr14:20554357-20558505	STRv_D1_NUDAP_MSN	His_divergent
chr14	51047865	51050508	chr14:20582134-20584777	STRv_D1_NUDAP_MSN	His_divergent
chr14	51113006	51117510	chr14:20766640-20771144	STRv_D1_NUDAP_MSN	His_divergent
chr14	51254880	51257894	chr14:20917539-20920553	STRv_D1_NUDAP_MSN	His_divergent
chr14	51896052	51898989	chr14:21010113-21013050	STRv_D1_NUDAP_MSN	His_divergent
chr14	51904826	51907522	chr14:21016282-21018978	STRv_D1_NUDAP_MSN	His_divergent
chr14	52327236	52334055	chr14:21535264-21542083	STRv_D1_NUDAP_MSN	His_divergent
chr14	52565231	52570451	chr14:21734162-21739382	STRv_D1_NUDAP_MSN	His_divergent
chr14	52772175	52774637	chr14:21889312-21891774	STRv_D1_NUDAP_MSN	His_divergent
chr14	53294308	53295051	chr14:21894300-21895043	STRv_D1_NUDAP_MSN	His_divergent
chr14	53559416	53561093	chr14:22177042-22178719	STRv_D1_NUDAP_MSN	His_divergent
chr14	53597824	53601049	chr14:21860426-21863651	STRv_D1_NUDAP_MSN	His_divergent
chr14	53726828	53728175	chr14:21978144-21979491	STRv_D1_NUDAP_MSN	His_divergent
chr14	53738061	53739381	chr14:21997391-21998711	STRv_D1_NUDAP_MSN	His_divergent
chr14	53763194	53764159	chr14:22140667-22141632	STRv_D1_NUDAP_MSN	His_divergent
chr14	53920696	53923125	chr14:22260536-22262965	STRv_D1_NUDAP_MSN	His_divergent
chr14	54393275	54405295	chr14:22805269-22817289	STRv_D1_NUDAP_MSN	His_divergent
chr14	54508483	54511287	chr4:147457803-147460607	STRv_D1_NUDAP_MSN	His_divergent
chr14	54936952	54940314	chr14:23377401-23380763	STRv_D1_NUDAP_MSN	His_divergent
chr14	55252642	55254151	chr14:23709073-23710582	STRv_D1_NUDAP_MSN	His_divergent
chr14	55873172	55876216	chr14:24417710-24420754	STRv_D1_NUDAP_MSN	His_divergent
chr14	55876989	55878499	chr14:24421955-24423465	STRv_D1_NUDAP_MSN	His_divergent
chr14	56421325	56424391	chr13:24775162-24778228	STRv_D1_NUDAP_MSN	His_divergent
chr14	56480457	56482105	chr13:24841695-24843343	STRv_D1_NUDAP_MSN	His_divergent
chr14	56497992	56498895	chr13:24857495-24858398	STRv_D1_NUDAP_MSN	His_divergent
chr14	56671148	56673674	chr12:7438504-7441030	STRv_D1_NUDAP_MSN	His_divergent
chr14	56967556	56973917	chr13:20100038-20106399	STRv_D1_NUDAP_MSN	His_divergent
chr14	57164234	57167056	chr13:20268707-20271529	STRv_D1_NUDAP_MSN	His_divergent
chr14	57686555	57693209	chr13:20969933-20976587	STRv_D1_NUDAP_MSN	His_divergent
chr14	57702242	57706894	chr13:20990617-20995269	STRv_D1_NUDAP_MSN	His_divergent
chr14	57709218	57711633	chr13:21003664-21006079	STRv_D1_NUDAP_MSN	His_divergent
chr14	57825531	57826950	chr16:34119412-34120831	STRv_D1_NUDAP_MSN	His_divergent
chr14	58251076	58256081	chr13:21809923-21814928	STRv_D1_NUDAP_MSN	His_divergent
chr14	58319419	58319970	chr13:21896025-21896576	STRv_D1_NUDAP_MSN	His_divergent
chr14	58551724	58556769	chr13:22142575-22147620	STRv_D1_NUDAP_MSN	His_divergent
chr14	58605527	58608968	chr13:22187160-22190601	STRv_D1_NUDAP_MSN	His_divergent
chr14	58641557	58648360	chr13:22222910-22229713	STRv_D1_NUDAP_MSN	His_divergent
chr14	58783447	58785220	chr13:22402795-22404568	STRv_D1_NUDAP_MSN	His_divergent
chr14	58794478	58795149	chr13:22422885-22423556	STRv_D1_NUDAP_MSN	His_divergent
chr14	59039416	59042470	chr13:22698701-22701755	STRv_D1_NUDAP_MSN	His_divergent
chr14	59059580	59065397	chr13:22722848-22728665	STRv_D1_NUDAP_MSN	His_divergent
chr14	59139355	59141664	chr7:38685509-38687818	STRv_D1_NUDAP_MSN	His_divergent
chr14	59768380	59774450	chr10:37261841-37267911	STRv_D1_NUDAP_MSN	His_divergent
chr14	60361880	60362997	chr13:25189536-25190653	STRv_D1_NUDAP_MSN	His_divergent
chr14	60363556	60364444	chr13:25187848-25188736	STRv_D1_NUDAP_MSN	His_divergent
chr14	60383563	60387084	chr13:25025056-25028577	STRv_D1_NUDAP_MSN	His_divergent
chr14	60765918	60770008	chr13:23900768-23904858	STRv_D1_NUDAP_MSN	His_divergent
chr14	60774475	60778004	chr13:24316139-24319668	STRv_D1_NUDAP_MSN	His_divergent
chr14	61158739	61163423	chr1:247636080-247640764	STRv_D1_NUDAP_MSN	His_divergent
chr14	61758613	61759533	chr13:50210607-50211527	STRv_D1_NUDAP_MSN	His_divergent
chr14	61833529	61835216	chr13:50308974-50310661	STRv_D1_NUDAP_MSN	His_divergent
chr14	61983690	61985788	chr13:50464932-50467030	STRv_D1_NUDAP_MSN	His_divergent
chr14	62116438	62117281	chr13:50611528-50612371	STRv_D1_NUDAP_MSN	His_divergent
chr14	62416369	62418184	chr13:51025871-51027686	STRv_D1_NUDAP_MSN	His_divergent
chr14	62445262	62447679	chr13:51058952-51061369	STRv_D1_NUDAP_MSN	His_divergent
chr14	62459245	62460999	chr13:51080556-51082310	STRv_D1_NUDAP_MSN	His_divergent
chr14	62472731	62489786	chr13:51102786-51119841	STRv_D1_NUDAP_MSN	His_divergent
chr14	63053397	63058476	chr8:11952362-11957441	STRv_D1_NUDAP_MSN	His_divergent
chr14	63565361	63565752	chr8:11246694-11247085	STRv_D1_NUDAP_MSN	His_divergent
chr14	63591663	63595165	chr8:11215933-11219435	STRv_D1_NUDAP_MSN	His_divergent
chr14	63951521	63953126	chr8:10720979-10722584	STRv_D1_NUDAP_MSN	His_divergent
chr14	63975943	63981213	chr8:10688530-10693800	STRv_D1_NUDAP_MSN	His_divergent
chr14	63980032	63985092	chr8:10679374-10684434	STRv_D1_NUDAP_MSN	His_divergent
chr14	64068898	64072996	chr8:10546196-10550294	STRv_D1_NUDAP_MSN	His_divergent
chr14	65420880	65421398	chr8:28321315-28321833	STRv_D1_NUDAP_MSN	His_divergent
chr14	65607480	65610979	chr8:28067466-28070965	STRv_D1_NUDAP_MSN	His_divergent
chr14	65637568	65640211	chr8:28032044-28034687	STRv_D1_NUDAP_MSN	His_divergent
chr14	65642532	65647428	chr8:28024632-28029528	STRv_D1_NUDAP_MSN	His_divergent
chr14	65889717	65890823	chr8:27702088-27703194	STRv_D1_NUDAP_MSN	His_divergent
chr14	65930650	65933566	chr8:27656925-27659841	STRv_D1_NUDAP_MSN	His_divergent
chr14	65939037	65943916	chr8:27645552-27650431	STRv_D1_NUDAP_MSN	His_divergent
chr14	66437876	66438760	chr8:27127173-27128057	STRv_D1_NUDAP_MSN	His_divergent
chr14	66452083	66454285	chr8:27105421-27107623	STRv_D1_NUDAP_MSN	His_divergent
chr14	66477444	66478809	chr8:27075080-27076445	STRv_D1_NUDAP_MSN	His_divergent
chr14	66498181	66501125	chr8:27039219-27042163	STRv_D1_NUDAP_MSN	His_divergent
chr14	66628609	66631566	chr8:26868773-26871730	STRv_D1_NUDAP_MSN	His_divergent
chr14	66654152	66661420	chr8:26837242-26844510	STRv_D1_NUDAP_MSN	His_divergent
chr14	66663385	66668326	chr8:26830610-26835551	STRv_D1_NUDAP_MSN	His_divergent
chr14	66715324	66723696	chr8:26775877-26784249	STRv_D1_NUDAP_MSN	His_divergent
chr14	66723302	66723891	chr8:26773949-26774538	STRv_D1_NUDAP_MSN	His_divergent
chr14	67317815	67328519	chr8:25952799-25963503	STRv_D1_NUDAP_MSN	His_divergent
chr14	67350302	67353167	chr8:25928221-25931086	STRv_D1_NUDAP_MSN	His_divergent
chr14	67361879	67364275	chr8:25915988-25918384	STRv_D1_NUDAP_MSN	His_divergent
chr14	67389747	67391484	chr8:25885836-25887573	STRv_D1_NUDAP_MSN	His_divergent
chr14	67412093	67415386	chr8:25857262-25860555	STRv_D1_NUDAP_MSN	His_divergent
chr14	67443994	67445661	chr8:25819012-25820679	STRv_D1_NUDAP_MSN	His_divergent
chr14	67484232	67485888	chr8:25784185-25785841	STRv_D1_NUDAP_MSN	His_divergent
chr14	67637795	67648565	chr8:25554450-25565220	STRv_D1_NUDAP_MSN	His_divergent
chr14	67677979	67681187	chr8:25502987-25506195	STRv_D1_NUDAP_MSN	His_divergent
chr14	67780197	67785180	chr8:25369409-25374392	STRv_D1_NUDAP_MSN	His_divergent
chr14	67815985	67821269	chr8:25321353-25326637	STRv_D1_NUDAP_MSN	His_divergent
chr14	67835983	67837037	chr8:25301679-25302733	STRv_D1_NUDAP_MSN	His_divergent
chr14	67874633	67878296	chr8:25249026-25252689	STRv_D1_NUDAP_MSN	His_divergent
chr14	67889525	67891166	chr8:25233895-25235536	STRv_D1_NUDAP_MSN	His_divergent
chr14	67900037	67903157	chr8:25220724-25223844	STRv_D1_NUDAP_MSN	His_divergent
chr14	67910575	67917557	chr8:25201407-25208389	STRv_D1_NUDAP_MSN	His_divergent
chr14	67954101	67956398	chr8:25143629-25145926	STRv_D1_NUDAP_MSN	His_divergent
chr14	67975278	67976590	chr8:25077687-25078999	STRv_D1_NUDAP_MSN	His_divergent
chr14	68429171	68432328	chr8:24573340-24576497	STRv_D1_NUDAP_MSN	His_divergent
chr14	68491034	68493769	chr8:24513142-24515877	STRv_D1_NUDAP_MSN	His_divergent
chr14	68511882	68514980	chr8:24488544-24491642	STRv_D1_NUDAP_MSN	His_divergent
chr14	68596898	68599273	chr8:24362381-24364756	STRv_D1_NUDAP_MSN	His_divergent
chr14	68738317	68739273	chr8:24191683-24192639	STRv_D1_NUDAP_MSN	His_divergent
chr14	68761876	68763952	chr8:24173374-24175450	STRv_D1_NUDAP_MSN	His_divergent
chr14	68792100	68793819	chr8:24138470-24140189	STRv_D1_NUDAP_MSN	His_divergent
chr14	68798163	68801126	chr8:24133507-24136470	STRv_D1_NUDAP_MSN	His_divergent
chr14	68814222	68826076	chr8:24100123-24111977	STRv_D1_NUDAP_MSN	His_divergent
chr14	68833829	68835615	chr8:24090212-24091998	STRv_D1_NUDAP_MSN	His_divergent
chr14	68937334	68939244	chr8:23974872-23976782	STRv_D1_NUDAP_MSN	His_divergent
chr14	68948245	68951114	chr8:23960058-23962927	STRv_D1_NUDAP_MSN	His_divergent
chr14	68977896	68979182	chr8:23928053-23929339	STRv_D1_NUDAP_MSN	His_divergent
chr14	69002426	69004310	chr8:23890548-23892432	STRv_D1_NUDAP_MSN	His_divergent
chr14	69052913	69063185	chr8:23823825-23834097	STRv_D1_NUDAP_MSN	His_divergent
chr14	69084036	69085355	chr8:23801259-23802578	STRv_D1_NUDAP_MSN	His_divergent
chr14	69101712	69104097	chr8:23784826-23787211	STRv_D1_NUDAP_MSN	His_divergent
chr14	69232411	69234561	chr8:23595893-23598043	STRv_D1_NUDAP_MSN	His_divergent
chr14	69608496	69610866	chr8:23402292-23404662	STRv_D1_NUDAP_MSN	His_divergent
chr14	69774718	69780733	chr8:23196904-23202919	STRv_D1_NUDAP_MSN	His_divergent
chr14	69774986	69777612	chr8:23026985-23029611	STRv_D1_NUDAP_MSN	His_divergent
chr14	69834685	69840094	chr8:22944367-22949776	STRv_D1_NUDAP_MSN	His_divergent
chr14	69950397	69952398	chr8:22831649-22833650	STRv_D1_NUDAP_MSN	His_divergent
chr14	69962767	69965379	chr8:22815740-22818352	STRv_D1_NUDAP_MSN	His_divergent
chr14	70516238	70519413	chr8:22166052-22169227	STRv_D1_NUDAP_MSN	His_divergent
chr14	70852855	70866341	chr8:21809533-21823019	STRv_D1_NUDAP_MSN	His_divergent
chr14	70916096	70918816	chr8:21759184-21761904	STRv_D1_NUDAP_MSN	His_divergent
chr14	70918957	70929348	chr8:21746848-21757239	STRv_D1_NUDAP_MSN	His_divergent
chr14	70944015	70955997	chr8:21717989-21729971	STRv_D1_NUDAP_MSN	His_divergent
chr14	70991616	71000707	chr8:21669013-21678104	STRv_D1_NUDAP_MSN	His_divergent
chr14	70999725	71007821	chr8:21659521-21667617	STRv_D1_NUDAP_MSN	His_divergent
chr14	71070499	71074294	chr8:21599646-21603441	STRv_D1_NUDAP_MSN	His_divergent
chr14	71155554	71158773	chr8:21522707-21525926	STRv_D1_NUDAP_MSN	His_divergent
chr14	71223516	71228958	chr8:21466077-21471519	STRv_D1_NUDAP_MSN	His_divergent
chr14	71307258	71309137	chr8:21370293-21372172	STRv_D1_NUDAP_MSN	His_divergent
chr14	71316942	71326297	chr8:21346907-21356262	STRv_D1_NUDAP_MSN	His_divergent
chr14	71317207	71318518	chr8:21357647-21358958	STRv_D1_NUDAP_MSN	His_divergent
chr14	71355791	71357261	chr8:21324718-21326188	STRv_D1_NUDAP_MSN	His_divergent
chr14	71514285	71517012	chr8:21196917-21199644	STRv_D1_NUDAP_MSN	His_divergent
chr14	71518533	71521419	chr8:21192472-21195358	STRv_D1_NUDAP_MSN	His_divergent
chr14	71559089	71561736	chr8:21137312-21139959	STRv_D1_NUDAP_MSN	His_divergent
chr14	71562515	71567960	chr8:21124216-21129661	STRv_D1_NUDAP_MSN	His_divergent
chr14	71578624	71584632	chr8:21116051-21122059	STRv_D1_NUDAP_MSN	His_divergent
chr14	71593021	71600965	chr8:21103242-21111186	STRv_D1_NUDAP_MSN	His_divergent
chr14	71602312	71605058	chr8:21098220-21100966	STRv_D1_NUDAP_MSN	His_divergent
chr14	71605955	71615703	chr8:21086389-21096137	STRv_D1_NUDAP_MSN	His_divergent
chr14	71630771	71632734	chr8:21075811-21077774	STRv_D1_NUDAP_MSN	His_divergent
chr14	71635627	71638844	chr8:21070913-21074130	STRv_D1_NUDAP_MSN	His_divergent
chr14	71644331	71655022	chr8:21058308-21068999	STRv_D1_NUDAP_MSN	His_divergent
chr14	71666755	71678095	chr8:21033987-21045327	STRv_D1_NUDAP_MSN	His_divergent
chr14	71707566	71711287	chr8:20995215-20998936	STRv_D1_NUDAP_MSN	His_divergent
chr14	71731125	71734509	chr8:20976423-20979807	STRv_D1_NUDAP_MSN	His_divergent
chr14	71810086	71812973	chr8:20905635-20908522	STRv_D1_NUDAP_MSN	His_divergent
chr14	71825447	71827122	chr8:20887551-20889226	STRv_D1_NUDAP_MSN	His_divergent
chr14	71890607	71893240	chr8:20840705-20843338	STRv_D1_NUDAP_MSN	His_divergent
chr14	71896405	71898904	chr8:20835359-20837858	STRv_D1_NUDAP_MSN	His_divergent
chr14	71908054	71921347	chr8:20814532-20827825	STRv_D1_NUDAP_MSN	His_divergent
chr14	71920319	71922810	chr8:20809990-20812481	STRv_D1_NUDAP_MSN	His_divergent
chr14	71931056	71936207	chr8:20800655-20805806	STRv_D1_NUDAP_MSN	His_divergent
chr14	71967271	71975185	chr8:20764670-20772584	STRv_D1_NUDAP_MSN	His_divergent
chr14	71984150	71985680	chr8:20741194-20742724	STRv_D1_NUDAP_MSN	His_divergent
chr14	71994406	71998045	chr8:20735596-20739235	STRv_D1_NUDAP_MSN	His_divergent
chr14	71998118	72004629	chr8:20728707-20735218	STRv_D1_NUDAP_MSN	His_divergent
chr14	72023866	72026509	chr8:20714988-20717631	STRv_D1_NUDAP_MSN	His_divergent
chr14	72065368	72068717	chr8:20674609-20677958	STRv_D1_NUDAP_MSN	His_divergent
chr14	72070684	72076497	chr8:20666950-20672763	STRv_D1_NUDAP_MSN	His_divergent
chr14	72080242	72081875	chr8:20663445-20665078	STRv_D1_NUDAP_MSN	His_divergent
chr14	72097258	72103761	chr8:20647943-20654446	STRv_D1_NUDAP_MSN	His_divergent
chr14	72116972	72119415	chr8:20627354-20629797	STRv_D1_NUDAP_MSN	His_divergent
chr14	72185679	72188850	chr8:20541792-20544963	STRv_D1_NUDAP_MSN	His_divergent
chr14	72195885	72218608	chr8:20513084-20535807	STRv_D1_NUDAP_MSN	His_divergent
chr14	72217233	72221583	chr8:20508200-20512550	STRv_D1_NUDAP_MSN	His_divergent
chr14	72299528	72303526	chr8:20428163-20432161	STRv_D1_NUDAP_MSN	His_divergent
chr14	72360075	72362379	chr8:20389933-20392237	STRv_D1_NUDAP_MSN	His_divergent
chr14	72510363	72512969	chr8:36871930-36874536	STRv_D1_NUDAP_MSN	His_divergent
chr14	73160502	73163609	chr10:88785379-88788486	STRv_D1_NUDAP_MSN	His_divergent
chr14	73594866	73597195	chr6:30469672-30472001	STRv_D1_NUDAP_MSN	His_divergent
chr14	73822474	73823860	chr13:47710806-47712192	STRv_D1_NUDAP_MSN	His_divergent
chr14	75078840	75079784	chr13:46284725-46285669	STRv_D1_NUDAP_MSN	His_divergent
chr14	75173644	75176900	chr13:46182327-46185583	STRv_D1_NUDAP_MSN	His_divergent
chr14	75200117	75200942	chr13:46158088-46158913	STRv_D1_NUDAP_MSN	His_divergent
chr14	75219762	75221780	chr13:46135798-46137816	STRv_D1_NUDAP_MSN	His_divergent
chr14	75373232	75381417	chr13:45920384-45928569	STRv_D1_NUDAP_MSN	His_divergent
chr14	75392835	75396900	chr13:45901058-45905123	STRv_D1_NUDAP_MSN	His_divergent
chr14	75634429	75637923	chr13:45628449-45631943	STRv_D1_NUDAP_MSN	His_divergent
chr14	76306976	76310220	chr13:44734053-44737297	STRv_D1_NUDAP_MSN	His_divergent
chr14	76635290	76638273	chr3:149462540-149465523	STRv_D1_NUDAP_MSN	His_divergent
chr14	77733836	77734309	chr13:43199843-43200316	STRv_D1_NUDAP_MSN	His_divergent
chr14	77737654	77739366	chr13:43196060-43197772	STRv_D1_NUDAP_MSN	His_divergent
chr14	77951411	77951854	chr13:42939777-42940220	STRv_D1_NUDAP_MSN	His_divergent
chr14	77996255	77997317	chr13:42892876-42893938	STRv_D1_NUDAP_MSN	His_divergent
chr14	78019499	78021385	chr13:42864280-42866166	STRv_D1_NUDAP_MSN	His_divergent
chr14	78087506	78090545	chr13:42780041-42783080	STRv_D1_NUDAP_MSN	His_divergent
chr14	78289432	78294086	chr13:42588584-42593238	STRv_D1_NUDAP_MSN	His_divergent
chr14	78330088	78330647	chr13:42549026-42549585	STRv_D1_NUDAP_MSN	His_divergent
chr14	78361174	78363495	chr13:42511396-42513717	STRv_D1_NUDAP_MSN	His_divergent
chr14	78394934	78396624	chr13:42439606-42441296	STRv_D1_NUDAP_MSN	His_divergent
chr14	78905211	78906807	chr13:60612555-60614151	STRv_D1_NUDAP_MSN	His_divergent
chr14	79247871	79250140	chr13:41519519-41521788	STRv_D1_NUDAP_MSN	His_divergent
chr14	79295021	79295902	chr13:41463274-41464155	STRv_D1_NUDAP_MSN	His_divergent
chr14	79673844	79675759	chr13:52750320-52752235	STRv_D1_NUDAP_MSN	His_divergent
chr14	79728149	79734775	chr13:52801146-52807772	STRv_D1_NUDAP_MSN	His_divergent
chr14	79746901	79750114	chr13:52826005-52829218	STRv_D1_NUDAP_MSN	His_divergent
chr14	79754620	79755825	chr13:52833258-52834463	STRv_D1_NUDAP_MSN	His_divergent
chr14	79756083	79759845	chr13:52836055-52839817	STRv_D1_NUDAP_MSN	His_divergent
chr14	79785194	79786977	chr13:52859903-52861686	STRv_D1_NUDAP_MSN	His_divergent
chr14	79998059	80000946	chr13:53026726-53029613	STRv_D1_NUDAP_MSN	His_divergent
chr14	80019666	80024847	chr13:53048525-53053706	STRv_D1_NUDAP_MSN	His_divergent
chr14	80084199	80084788	chr13:53107833-53108422	STRv_D1_NUDAP_MSN	His_divergent
chr14	80132425	80134730	chr13:53138504-53140809	STRv_D1_NUDAP_MSN	His_divergent
chr14	80245430	80248972	chr13:53227822-53231364	STRv_D1_NUDAP_MSN	His_divergent
chr14	80285643	80287735	chr13:53267792-53269884	STRv_D1_NUDAP_MSN	His_divergent
chr14	80296274	80301477	chr13:53280457-53285660	STRv_D1_NUDAP_MSN	His_divergent
chr14	80324039	80336249	chr13:53301066-53313276	STRv_D1_NUDAP_MSN	His_divergent
chr14	80342363	80346334	chr13:53318311-53322282	STRv_D1_NUDAP_MSN	His_divergent
chr14	80379079	80380407	chr13:53348516-53349844	STRv_D1_NUDAP_MSN	His_divergent
chr14	80382886	80385303	chr13:53354464-53356881	STRv_D1_NUDAP_MSN	His_divergent
chr14	80486833	80489782	chr13:53445209-53448158	STRv_D1_NUDAP_MSN	His_divergent
chr14	80540200	80541418	chr13:53504323-53505541	STRv_D1_NUDAP_MSN	His_divergent
chr14	80552158	80555888	chr13:53519979-53523709	STRv_D1_NUDAP_MSN	His_divergent
chr14	80613935	80615591	chr13:53577826-53579482	STRv_D1_NUDAP_MSN	His_divergent
chr14	80652265	80653369	chr13:53611665-53612769	STRv_D1_NUDAP_MSN	His_divergent
chr14	80845593	80849180	chr13:53782385-53785972	STRv_D1_NUDAP_MSN	His_divergent
chr14	80918538	80919581	chr13:53849187-53850230	STRv_D1_NUDAP_MSN	His_divergent
chr14	80948310	80949170	chr13:53872398-53873258	STRv_D1_NUDAP_MSN	His_divergent
chr14	80974699	80976151	chr13:53891436-53892888	STRv_D1_NUDAP_MSN	His_divergent
chr14	80995173	80996257	chr13:53911832-53912916	STRv_D1_NUDAP_MSN	His_divergent
chr14	81018882	81021736	chr13:53943550-53946404	STRv_D1_NUDAP_MSN	His_divergent
chr14	81141356	81142695	chr13:54061215-54062554	STRv_D1_NUDAP_MSN	His_divergent
chr14	81594775	81597970	chr13:54557963-54561158	STRv_D1_NUDAP_MSN	His_divergent
chr14	82391856	82392581	chr13:55314886-55315611	STRv_D1_NUDAP_MSN	His_divergent
chr14	85557237	85559104	chr13:58654699-58656566	STRv_D1_NUDAP_MSN	His_divergent
chr14	85680272	85682232	chr13:58768255-58770215	STRv_D1_NUDAP_MSN	His_divergent
chr14	85770163	85770950	chr13:58884183-58884970	STRv_D1_NUDAP_MSN	His_divergent
chr14	85990924	85993011	chr13:59038520-59040607	STRv_D1_NUDAP_MSN	His_divergent
chr14	85994844	85995426	chr13:59042750-59043332	STRv_D1_NUDAP_MSN	His_divergent
chr14	86017921	86021939	chr13:59068483-59072501	STRv_D1_NUDAP_MSN	His_divergent
chr14	86064384	86071899	chr13:59111559-59119074	STRv_D1_NUDAP_MSN	His_divergent
chr14	86112973	86116317	chr13:59142740-59146084	STRv_D1_NUDAP_MSN	His_divergent
chr14	86180417	86183303	chr13:59210698-59213584	STRv_D1_NUDAP_MSN	His_divergent
chr14	86210061	86212339	chr13:59234645-59236923	STRv_D1_NUDAP_MSN	His_divergent
chr14	86218620	86220716	chr13:59243365-59245461	STRv_D1_NUDAP_MSN	His_divergent
chr14	86250345	86258420	chr13:59269519-59277594	STRv_D1_NUDAP_MSN	His_divergent
chr14	86279046	86284483	chr13:59286220-59291657	STRv_D1_NUDAP_MSN	His_divergent
chr14	86349309	86350671	chr13:59362005-59363367	STRv_D1_NUDAP_MSN	His_divergent
chr14	86379406	86380702	chr13:59395265-59396561	STRv_D1_NUDAP_MSN	His_divergent
chr14	86387473	86390366	chr13:59399583-59402476	STRv_D1_NUDAP_MSN	His_divergent
chr14	86427653	86433820	chr13:59439295-59445462	STRv_D1_NUDAP_MSN	His_divergent
chr14	86438231	86443673	chr13:59448454-59453896	STRv_D1_NUDAP_MSN	His_divergent
chr14	86444941	86447274	chr13:59455781-59458114	STRv_D1_NUDAP_MSN	His_divergent
chr14	86452473	86457351	chr13:59463906-59468784	STRv_D1_NUDAP_MSN	His_divergent
chr14	86482579	86485701	chr13:59485633-59488755	STRv_D1_NUDAP_MSN	His_divergent
chr14	86486006	86488973	chr13:59490652-59493619	STRv_D1_NUDAP_MSN	His_divergent
chr14	86495180	86503669	chr13:59499002-59507491	STRv_D1_NUDAP_MSN	His_divergent
chr14	86532820	86536911	chr13:59537470-59541561	STRv_D1_NUDAP_MSN	His_divergent
chr14	86589035	86590418	chr13:59625934-59627317	STRv_D1_NUDAP_MSN	His_divergent
chr14	86766042	86767631	chr13:59769109-59770698	STRv_D1_NUDAP_MSN	His_divergent
chr14	86779045	86784883	chr13:59783340-59789178	STRv_D1_NUDAP_MSN	His_divergent
chr14	86863965	86865193	chr13:59876647-59877875	STRv_D1_NUDAP_MSN	His_divergent
chr14	87268478	87269237	chr13:60290613-60291372	STRv_D1_NUDAP_MSN	His_divergent
chr14	87275427	87277204	chr13:60298261-60300038	STRv_D1_NUDAP_MSN	His_divergent
chr14	87323022	87324773	chr13:60343106-60344857	STRv_D1_NUDAP_MSN	His_divergent
chr14	87329439	87333224	chr13:60348278-60352063	STRv_D1_NUDAP_MSN	His_divergent
chr14	87801900	87804995	chr13:60807110-60810205	STRv_D1_NUDAP_MSN	His_divergent
chr14	87835900	87841423	chrX:44542545-44548068	STRv_D1_NUDAP_MSN	His_divergent
chr14	87978605	87980267	chr13:60913496-60915158	STRv_D1_NUDAP_MSN	His_divergent
chr14	88012070	88013726	chr13:60939329-60940985	STRv_D1_NUDAP_MSN	His_divergent
chr14	88087175	88088131	chr13:61014129-61015085	STRv_D1_NUDAP_MSN	His_divergent
chr14	88092555	88094891	chr13:61019171-61021507	STRv_D1_NUDAP_MSN	His_divergent
chr14	89882514	89884535	chr13:63131995-63134016	STRv_D1_NUDAP_MSN	His_divergent
chr14	90362239	90364050	chr13:63731799-63733610	STRv_D1_NUDAP_MSN	His_divergent
chr14	90851807	90852619	chr13:64347646-64348458	STRv_D1_NUDAP_MSN	His_divergent
chr14	91058353	91060867	chr13:64498475-64500989	STRv_D1_NUDAP_MSN	His_divergent
chr14	91261772	91262362	chr13:64687999-64688589	STRv_D1_NUDAP_MSN	His_divergent
chr14	91341807	91343367	chr13:64751483-64753043	STRv_D1_NUDAP_MSN	His_divergent
chr14	91657364	91659362	chr13:65088561-65090559	STRv_D1_NUDAP_MSN	His_divergent
chr14	93962517	93963121	chr13:67281337-67281941	STRv_D1_NUDAP_MSN	His_divergent
chr14	94868413	94870066	chr13:68189047-68190700	STRv_D1_NUDAP_MSN	His_divergent
chr14	96463150	96467128	chr13:70064617-70068595	STRv_D1_NUDAP_MSN	His_divergent
chr14	96695580	96699207	chr13:70314236-70317863	STRv_D1_NUDAP_MSN	His_divergent
chr14	96954809	96957748	chr13:70614293-70617232	STRv_D1_NUDAP_MSN	His_divergent
chr14	96975901	96977717	chr13:70636947-70638763	STRv_D1_NUDAP_MSN	His_divergent
chr14	97024433	97027423	chr13:70701514-70704504	STRv_D1_NUDAP_MSN	His_divergent
chr14	97102069	97103966	chr13:70786590-70788487	STRv_D1_NUDAP_MSN	His_divergent
chr14	97240495	97242188	chr13:70901575-70903268	STRv_D1_NUDAP_MSN	His_divergent
chr14	97345646	97347406	chr13:70966477-70968237	STRv_D1_NUDAP_MSN	His_divergent
chr14	97471093	97472243	chr13:71124163-71125313	STRv_D1_NUDAP_MSN	His_divergent
chr14	97483095	97485591	chr13:71143100-71145596	STRv_D1_NUDAP_MSN	His_divergent
chr14	97556312	97558792	chr13:71216479-71218959	STRv_D1_NUDAP_MSN	His_divergent
chr14	97617616	97624523	chr13:71289806-71296713	STRv_D1_NUDAP_MSN	His_divergent
chr14	98021987	98023449	chr13:71684761-71686223	STRv_D1_NUDAP_MSN	His_divergent
chr14	98181715	98183221	chr13:71879358-71880864	STRv_D1_NUDAP_MSN	His_divergent
chr14	98217839	98220723	chr13:71927378-71930262	STRv_D1_NUDAP_MSN	His_divergent
chr14	98428794	98433478	chr13:72098296-72102980	STRv_D1_NUDAP_MSN	His_divergent
chr14	98507200	98508905	chr13:72166485-72168190	STRv_D1_NUDAP_MSN	His_divergent
chr14	98593262	98596334	chr13:72258495-72261567	STRv_D1_NUDAP_MSN	His_divergent
chr14	98616819	98619706	chr13:72284773-72287660	STRv_D1_NUDAP_MSN	His_divergent
chr14	98661199	98663717	chr13:72333254-72335772	STRv_D1_NUDAP_MSN	His_divergent
chr14	98681668	98683487	chr13:72363400-72365219	STRv_D1_NUDAP_MSN	His_divergent
chr14	98811145	98814503	chr13:72485025-72488383	STRv_D1_NUDAP_MSN	His_divergent
chr14	98822637	98825404	chr13:72496383-72499150	STRv_D1_NUDAP_MSN	His_divergent
chr14	98836368	98838292	chr13:72510561-72512485	STRv_D1_NUDAP_MSN	His_divergent
chr14	98846064	98849278	chr13:72518950-72522164	STRv_D1_NUDAP_MSN	His_divergent
chr14	98851485	98854327	chr13:72523769-72526611	STRv_D1_NUDAP_MSN	His_divergent
chr14	98900816	98906639	chr13:72582216-72588039	STRv_D1_NUDAP_MSN	His_divergent
chr14	98972010	98975559	chr13:72661544-72665093	STRv_D1_NUDAP_MSN	His_divergent
chr14	99016603	99019873	chr13:72692077-72695347	STRv_D1_NUDAP_MSN	His_divergent
chr14	99825738	99827850	chr13:73631649-73633761	STRv_D1_NUDAP_MSN	His_divergent
chr14	100001023	100001855	chr13:73825203-73826035	STRv_D1_NUDAP_MSN	His_divergent
chr14	100104844	100107116	chr13:73938899-73941171	STRv_D1_NUDAP_MSN	His_divergent
chr14	100146258	100147183	chr13:73991580-73992505	STRv_D1_NUDAP_MSN	His_divergent
chr14	100232192	100233852	chr13:74082095-74083755	STRv_D1_NUDAP_MSN	His_divergent
chr14	100333855	100336127	chr13:74175199-74177471	STRv_D1_NUDAP_MSN	His_divergent
chr14	100565367	100570211	chr13:74413377-74418221	STRv_D1_NUDAP_MSN	His_divergent
chr14	100611785	100618822	chr13:74459104-74466141	STRv_D1_NUDAP_MSN	His_divergent
chr14	100648362	100649708	chr13:74490791-74492137	STRv_D1_NUDAP_MSN	His_divergent
chr14	100850850	100852448	chr13:74652480-74654078	STRv_D1_NUDAP_MSN	His_divergent
chr14	100932908	100934365	chr13:74737245-74738702	STRv_D1_NUDAP_MSN	His_divergent
chr14	101014537	101015694	chr13:74841713-74842870	STRv_D1_NUDAP_MSN	His_divergent
chr14	101359591	101360522	chr13:75200557-75201488	STRv_D1_NUDAP_MSN	His_divergent
chr14	101377533	101380654	chr13:75217907-75221028	STRv_D1_NUDAP_MSN	His_divergent
chr14	101382142	101383319	chr13:75223303-75224480	STRv_D1_NUDAP_MSN	His_divergent
chr14	101469012	101471143	chr13:75317662-75319793	STRv_D1_NUDAP_MSN	His_divergent
chr14	101530184	101531155	chr13:75392778-75393749	STRv_D1_NUDAP_MSN	His_divergent
chr14	101593804	101595857	chr13:75468428-75470481	STRv_D1_NUDAP_MSN	His_divergent
chr14	102079230	102085197	chr13:76014222-76020189	STRv_D1_NUDAP_MSN	His_divergent
chr14	102251194	102255146	chr13:76160710-76164662	STRv_D1_NUDAP_MSN	His_divergent
chr14	102595666	102597892	chr13:76536341-76538567	STRv_D1_NUDAP_MSN	His_divergent
chr14	102805398	102811154	chr13:76718081-76723837	STRv_D1_NUDAP_MSN	His_divergent
chr14	103382125	103382913	chr13:77388345-77389133	STRv_D1_NUDAP_MSN	His_divergent
chr14	103724840	103727015	chr13:77786070-77788245	STRv_D1_NUDAP_MSN	His_divergent
chr14	103759753	103762340	chr13:77822000-77824587	STRv_D1_NUDAP_MSN	His_divergent
chr14	103822258	103827595	chr13:77902246-77907583	STRv_D1_NUDAP_MSN	His_divergent
chr14	103976143	103979338	chr13:78065565-78068760	STRv_D1_NUDAP_MSN	His_divergent
chr14	104219590	104222820	chr13:78319149-78322379	STRv_D1_NUDAP_MSN	His_divergent
chr14	104403565	104405589	chr13:78534348-78536372	STRv_D1_NUDAP_MSN	His_divergent
chr14	104418592	104421591	chr13:78549694-78552693	STRv_D1_NUDAP_MSN	His_divergent
chr14	104564888	104566270	chr13:78709914-78711296	STRv_D1_NUDAP_MSN	His_divergent
chr14	104570471	104573534	chr13:78718772-78721835	STRv_D1_NUDAP_MSN	His_divergent
chr14	104575226	104576806	chr13:78722750-78724330	STRv_D1_NUDAP_MSN	His_divergent
chr14	104591387	104594356	chr13:78728398-78731367	STRv_D1_NUDAP_MSN	His_divergent
chr14	104608752	104611813	chr13:78747236-78750297	STRv_D1_NUDAP_MSN	His_divergent
chr14	104612002	104616487	chr13:78751724-78756209	STRv_D1_NUDAP_MSN	His_divergent
chr14	104662456	104665779	chr13:78794733-78798056	STRv_D1_NUDAP_MSN	His_divergent
chr14	104673953	104675463	chr13:78814012-78815522	STRv_D1_NUDAP_MSN	His_divergent
chr14	104717089	104720904	chr13:78845505-78849320	STRv_D1_NUDAP_MSN	His_divergent
chr14	104794074	104795686	chr13:78955906-78957518	STRv_D1_NUDAP_MSN	His_divergent
chr14	104835309	104839033	chr13:78999611-79003335	STRv_D1_NUDAP_MSN	His_divergent
chr14	104926992	104930886	chr13:79118649-79122543	STRv_D1_NUDAP_MSN	His_divergent
chr14	105020977	105025300	chr13:79227694-79232017	STRv_D1_NUDAP_MSN	His_divergent
chr14	105061187	105066735	chr13:79259110-79264658	STRv_D1_NUDAP_MSN	His_divergent
chr14	105087124	105088297	chr13:79289732-79290905	STRv_D1_NUDAP_MSN	His_divergent
chr14	108675129	108675856	chr13:83625049-83625776	STRv_D1_NUDAP_MSN	His_divergent
chr14	109838171	109839234	chr13:84842304-84843367	STRv_D1_NUDAP_MSN	His_divergent
chr14	110189937	110190744	chr13:85248645-85249452	STRv_D1_NUDAP_MSN	His_divergent
chr14	113149977	113151889	chr13:89384344-89386256	STRv_D1_NUDAP_MSN	His_divergent
chr14	113314099	113318280	chr16:52654711-52658892	STRv_D1_NUDAP_MSN	His_divergent
chr14	113314179	113317256	chr7:27023709-27026786	STRv_D1_NUDAP_MSN	His_divergent
chr14	114585158	114585919	chr13:90881473-90882234	STRv_D1_NUDAP_MSN	His_divergent
chr14	114682712	114683674	chr13:90966466-90967428	STRv_D1_NUDAP_MSN	His_divergent
chr14	114821038	114822081	chr13:91087581-91088624	STRv_D1_NUDAP_MSN	His_divergent
chr14	114833128	114833719	chr13:91107313-91107904	STRv_D1_NUDAP_MSN	His_divergent
chr14	114875702	114878699	chr13:91153701-91156698	STRv_D1_NUDAP_MSN	His_divergent
chr14	114958511	114967033	chr13:91222790-91231312	STRv_D1_NUDAP_MSN	His_divergent
chr14	115021901	115027639	chr13:91318834-91324572	STRv_D1_NUDAP_MSN	His_divergent
chr14	115475234	115477049	chr13:91811596-91813411	STRv_D1_NUDAP_MSN	His_divergent
chr14	115539926	115541629	chr16:32222889-32224592	STRv_D1_NUDAP_MSN	His_divergent
chr14	115684290	115687177	chr13:92043490-92046377	STRv_D1_NUDAP_MSN	His_divergent
chr14	115691083	115692630	chr13:92051321-92052868	STRv_D1_NUDAP_MSN	His_divergent
chr14	115698039	115700903	chr13:92057532-92060396	STRv_D1_NUDAP_MSN	His_divergent
chr14	115902089	115904785	chr15:23453625-23456321	STRv_D1_NUDAP_MSN	His_divergent
chr14	116407707	116410721	chr13:92776545-92779559	STRv_D1_NUDAP_MSN	His_divergent
chr14	116551011	116552605	chr13:92884239-92885833	STRv_D1_NUDAP_MSN	His_divergent
chr14	118346818	118350279	chr13:94856281-94859742	STRv_D1_NUDAP_MSN	His_divergent
chr14	118360679	118361950	chr13:94861500-94862771	STRv_D1_NUDAP_MSN	His_divergent
chr14	118382639	118385296	chr13:94892129-94894786	STRv_D1_NUDAP_MSN	His_divergent
chr14	118631423	118633440	chr13:95210057-95212074	STRv_D1_NUDAP_MSN	His_divergent
chr14	118663206	118667300	chr13:95243151-95247245	STRv_D1_NUDAP_MSN	His_divergent
chr14	118823199	118824429	chr13:95498139-95499369	STRv_D1_NUDAP_MSN	His_divergent
chr14	119277085	119280086	chr18:60015779-60018780	STRv_D1_NUDAP_MSN	His_divergent
chr14	119499371	119502945	chr2:70390067-70393641	STRv_D1_NUDAP_MSN	His_divergent
chr14	121473396	121475853	chr13:98704984-98707441	STRv_D1_NUDAP_MSN	His_divergent
chr14	121824246	121826090	chr13:99123134-99124978	STRv_D1_NUDAP_MSN	His_divergent
chr14	122242078	122245790	chr13:99671069-99674781	STRv_D1_NUDAP_MSN	His_divergent
chr14	123214191	123218004	chr13:100954550-100958363	STRv_D1_NUDAP_MSN	His_divergent
chr14	123985162	123986096	chr11:4329611-4330545	STRv_D1_NUDAP_MSN	His_divergent
chr15	3202331	3209199	chr5:42883766-42890634	STRv_D1_NUDAP_MSN	His_divergent
chr15	3226320	3233968	chr5:42870418-42878066	STRv_D1_NUDAP_MSN	His_divergent
chr15	3642292	3644103	chr5:42359049-42360860	STRv_D1_NUDAP_MSN	His_divergent
chr15	3660313	3662550	chr5:42315367-42317604	STRv_D1_NUDAP_MSN	His_divergent
chr15	3698992	3700967	chr5:42235579-42237554	STRv_D1_NUDAP_MSN	His_divergent
chr15	4991203	4995865	chr5:40975190-40979852	STRv_D1_NUDAP_MSN	His_divergent
chr15	5253500	5256034	chr5:40665649-40668183	STRv_D1_NUDAP_MSN	His_divergent
chr15	5273367	5276060	chr5:40624549-40627242	STRv_D1_NUDAP_MSN	His_divergent
chr15	5305433	5308166	chr5:40596572-40599305	STRv_D1_NUDAP_MSN	His_divergent
chr15	5420427	5422939	chr5:40497462-40499974	STRv_D1_NUDAP_MSN	His_divergent
chr15	5459216	5466866	chr5:40474036-40481686	STRv_D1_NUDAP_MSN	His_divergent
chr15	5513489	5516765	chr5:40407351-40410627	STRv_D1_NUDAP_MSN	His_divergent
chr15	5548772	5550562	chr5:40374697-40376487	STRv_D1_NUDAP_MSN	His_divergent
chr15	5554732	5561232	chr5:40353548-40360048	STRv_D1_NUDAP_MSN	His_divergent
chr15	5584098	5588932	chr5:40303548-40308382	STRv_D1_NUDAP_MSN	His_divergent
chr15	5608302	5609539	chr5:40280952-40282189	STRv_D1_NUDAP_MSN	His_divergent
chr15	5633007	5635515	chr5:40270430-40272938	STRv_D1_NUDAP_MSN	His_divergent
chr15	5687278	5689312	chr5:40228063-40230097	STRv_D1_NUDAP_MSN	His_divergent
chr15	5693268	5695422	chr5:40223713-40225867	STRv_D1_NUDAP_MSN	His_divergent
chr15	5827162	5830168	chr5:40052187-40055193	STRv_D1_NUDAP_MSN	His_divergent
chr15	5850699	5853679	chr5:40033834-40036814	STRv_D1_NUDAP_MSN	His_divergent
chr15	5999360	6002423	chr5:39849124-39852187	STRv_D1_NUDAP_MSN	His_divergent
chr15	6259480	6261004	chr5:39526504-39528028	STRv_D1_NUDAP_MSN	His_divergent
chr15	6331844	6333315	chr5:39471369-39472840	STRv_D1_NUDAP_MSN	His_divergent
chr15	6339018	6340761	chr5:39462076-39463819	STRv_D1_NUDAP_MSN	His_divergent
chr15	6435186	6436079	chr5:39376370-39377263	STRv_D1_NUDAP_MSN	His_divergent
chr15	6456939	6459798	chr5:39340551-39343410	STRv_D1_NUDAP_MSN	His_divergent
chr15	6498198	6499353	chr5:39284293-39285448	STRv_D1_NUDAP_MSN	His_divergent
chr15	6540243	6541137	chr5:39255698-39256592	STRv_D1_NUDAP_MSN	His_divergent
chr15	6566091	6568176	chr5:39223257-39225342	STRv_D1_NUDAP_MSN	His_divergent
chr15	6571193	6576273	chr5:39208677-39213757	STRv_D1_NUDAP_MSN	His_divergent
chr15	6577407	6579099	chr5:39204501-39206193	STRv_D1_NUDAP_MSN	His_divergent
chr15	6588718	6591957	chr5:39188072-39191311	STRv_D1_NUDAP_MSN	His_divergent
chr15	6653013	6656567	chrX:104645346-104648900	STRv_D1_NUDAP_MSN	His_divergent
chr15	6846105	6852344	chr5:38876882-38883121	STRv_D1_NUDAP_MSN	His_divergent
chr15	6853902	6854473	chr5:38874331-38874902	STRv_D1_NUDAP_MSN	His_divergent
chr15	6926779	6928649	chr5:38792652-38794522	STRv_D1_NUDAP_MSN	His_divergent
chr15	6944396	6951923	chr5:38763404-38770931	STRv_D1_NUDAP_MSN	His_divergent
chr15	6954651	6965329	chr5:38748765-38759443	STRv_D1_NUDAP_MSN	His_divergent
chr15	6964561	6965687	chr5:38745741-38746867	STRv_D1_NUDAP_MSN	His_divergent
chr15	6979318	6983101	chr5:38729821-38733604	STRv_D1_NUDAP_MSN	His_divergent
chr15	6986511	6990035	chr5:38723848-38727372	STRv_D1_NUDAP_MSN	His_divergent
chr15	7006227	7008258	chr5:38698454-38700485	STRv_D1_NUDAP_MSN	His_divergent
chr15	7036936	7042318	chr5:38664124-38669506	STRv_D1_NUDAP_MSN	His_divergent
chr15	7064829	7068703	chr5:38637813-38641687	STRv_D1_NUDAP_MSN	His_divergent
chr15	7293808	7302923	chr5:38360321-38369436	STRv_D1_NUDAP_MSN	His_divergent
chr15	7420164	7423124	chr5:38227699-38230659	STRv_D1_NUDAP_MSN	His_divergent
chr15	7554975	7558730	chr5:38083113-38086868	STRv_D1_NUDAP_MSN	His_divergent
chr15	7863073	7864836	chr5:37770127-37771890	STRv_D1_NUDAP_MSN	His_divergent
chr15	8533153	8536345	chr5:36772399-36775591	STRv_D1_NUDAP_MSN	His_divergent
chr15	8555341	8557533	chr5:36755886-36758078	STRv_D1_NUDAP_MSN	His_divergent
chr15	8598080	8601509	chr5:36717953-36721382	STRv_D1_NUDAP_MSN	His_divergent
chr15	8622014	8624668	chr5:36696210-36698864	STRv_D1_NUDAP_MSN	His_divergent
chr15	8740277	8742196	chr5:36583997-36585916	STRv_D1_NUDAP_MSN	His_divergent
chr15	8844473	8846608	chr5:36462459-36464594	STRv_D1_NUDAP_MSN	His_divergent
chr15	8934074	8940463	chr5:36377911-36384300	STRv_D1_NUDAP_MSN	His_divergent
chr15	9429383	9433069	chr5:35953899-35957585	STRv_D1_NUDAP_MSN	His_divergent
chr15	9571202	9575000	chr5:35823489-35827287	STRv_D1_NUDAP_MSN	His_divergent
chr15	10076012	10078323	chr5:35314753-35317064	STRv_D1_NUDAP_MSN	His_divergent
chr15	10211557	10228685	chr5:35182942-35200070	STRv_D1_NUDAP_MSN	His_divergent
chr15	10237052	10239530	chr5:35170199-35172677	STRv_D1_NUDAP_MSN	His_divergent
chr15	10316458	10321023	chr5:35082792-35087357	STRv_D1_NUDAP_MSN	His_divergent
chr15	10390879	10392561	chr5:35013765-35015447	STRv_D1_NUDAP_MSN	His_divergent
chr15	10410743	10411843	chr5:34995692-34996792	STRv_D1_NUDAP_MSN	His_divergent
chr15	10416165	10417561	chr5:34992043-34993439	STRv_D1_NUDAP_MSN	His_divergent
chr15	10766700	10770257	chr5:34588301-34591858	STRv_D1_NUDAP_MSN	His_divergent
chr15	10841217	10842389	chr5:34549964-34551136	STRv_D1_NUDAP_MSN	His_divergent
chr15	11073727	11075338	chr5:33877642-33879253	STRv_D1_NUDAP_MSN	His_divergent
chr15	11106529	11115759	chr5:33821626-33830856	STRv_D1_NUDAP_MSN	His_divergent
chr15	11115392	11130392	chr5:33787590-33802590	STRv_D1_NUDAP_MSN	His_divergent
chr15	11121050	11123554	chr5:33803929-33806433	STRv_D1_NUDAP_MSN	His_divergent
chr15	11129108	11132341	chr5:33771802-33775035	STRv_D1_NUDAP_MSN	His_divergent
chr15	11162425	11171133	chr5:33733862-33742570	STRv_D1_NUDAP_MSN	His_divergent
chr15	11175120	11182096	chr5:33725122-33732098	STRv_D1_NUDAP_MSN	His_divergent
chr15	11326135	11328198	chr5:33548787-33550850	STRv_D1_NUDAP_MSN	His_divergent
chr15	11440125	11441304	chr5:33370076-33371255	STRv_D1_NUDAP_MSN	His_divergent
chr15	11466865	11467467	chr5:33328399-33329001	STRv_D1_NUDAP_MSN	His_divergent
chr15	11468499	11470493	chr5:33324105-33326099	STRv_D1_NUDAP_MSN	His_divergent
chr15	11483050	11487784	chr5:33307560-33312294	STRv_D1_NUDAP_MSN	His_divergent
chr15	11720119	11721539	chr5:32975453-32976873	STRv_D1_NUDAP_MSN	His_divergent
chr15	11729422	11734236	chr5:32942696-32947510	STRv_D1_NUDAP_MSN	His_divergent
chr15	11751664	11752895	chr5:32917166-32918397	STRv_D1_NUDAP_MSN	His_divergent
chr15	11813066	11815276	chr5:32831367-32833577	STRv_D1_NUDAP_MSN	His_divergent
chr15	11829390	11831512	chr5:32810486-32812608	STRv_D1_NUDAP_MSN	His_divergent
chr15	11861931	11868103	chr5:32765545-32771717	STRv_D1_NUDAP_MSN	His_divergent
chr15	11885069	11888353	chr5:32734095-32737379	STRv_D1_NUDAP_MSN	His_divergent
chr15	12500271	12507608	chr5:31912901-31920238	STRv_D1_NUDAP_MSN	His_divergent
chr15	12674006	12675361	chr5:31710857-31712212	STRv_D1_NUDAP_MSN	His_divergent
chr15	12681579	12685070	chr5:31699164-31702655	STRv_D1_NUDAP_MSN	His_divergent
chr15	12708132	12710589	chr5:31670835-31673292	STRv_D1_NUDAP_MSN	His_divergent
chr15	12938296	12944218	chr5:31380254-31386176	STRv_D1_NUDAP_MSN	His_divergent
chr15	12947255	12954922	chr5:31369649-31377316	STRv_D1_NUDAP_MSN	His_divergent
chr15	13107731	13109293	chr5:31249954-31251516	STRv_D1_NUDAP_MSN	His_divergent
chr15	13118527	13123125	chr5:31243209-31247807	STRv_D1_NUDAP_MSN	His_divergent
chr15	13156820	13160186	chr5:31207129-31210495	STRv_D1_NUDAP_MSN	His_divergent
chr15	13234643	13239376	chr5:31136765-31141498	STRv_D1_NUDAP_MSN	His_divergent
chr15	13279641	13283537	chr5:31100160-31104056	STRv_D1_NUDAP_MSN	His_divergent
chr15	13323156	13324105	chr5:31059700-31060649	STRv_D1_NUDAP_MSN	His_divergent
chr15	13478275	13479048	chr5:30913612-30914385	STRv_D1_NUDAP_MSN	His_divergent
chr15	14547504	14549049	chr5:29892927-29894472	STRv_D1_NUDAP_MSN	His_divergent
chr15	16595117	16596253	chr5:27174716-27175852	STRv_D1_NUDAP_MSN	His_divergent
chr15	19160249	19163166	chr5:24332561-24335478	STRv_D1_NUDAP_MSN	His_divergent
chr15	21986169	21988000	chr5:70661372-70663203	STRv_D1_NUDAP_MSN	His_divergent
chr15	24579443	24582537	chr5:18321055-18324149	STRv_D1_NUDAP_MSN	His_divergent
chr15	24772200	24773257	chr5:18104943-18106000	STRv_D1_NUDAP_MSN	His_divergent
chr15	24969280	24969749	chr5:17854812-17855281	STRv_D1_NUDAP_MSN	His_divergent
chr15	25237582	25239786	chr5:17423480-17425684	STRv_D1_NUDAP_MSN	His_divergent
chr15	25250799	25253639	chr5:17418378-17421218	STRv_D1_NUDAP_MSN	His_divergent
chr15	25251211	25258201	chr5:17409940-17416930	STRv_D1_NUDAP_MSN	His_divergent
chr15	25340268	25344514	chr5:17303711-17307957	STRv_D1_NUDAP_MSN	His_divergent
chr15	25345297	25348875	chr5:17298507-17302085	STRv_D1_NUDAP_MSN	His_divergent
chr15	25488198	25490724	chr5:17128608-17131134	STRv_D1_NUDAP_MSN	His_divergent
chr15	25495163	25497199	chr5:17119247-17121283	STRv_D1_NUDAP_MSN	His_divergent
chr15	25550440	25551187	chr5:17038138-17038885	STRv_D1_NUDAP_MSN	His_divergent
chr15	25672710	25675015	chr5:16861762-16864067	STRv_D1_NUDAP_MSN	His_divergent
chr15	25679601	25681253	chr5:16852856-16854508	STRv_D1_NUDAP_MSN	His_divergent
chr15	25683927	25686704	chr5:16845108-16847885	STRv_D1_NUDAP_MSN	His_divergent
chr15	25702342	25703870	chr5:16815254-16816782	STRv_D1_NUDAP_MSN	His_divergent
chr15	25720251	25720873	chr5:16784683-16785305	STRv_D1_NUDAP_MSN	His_divergent
chr15	26238427	26239364	chr5:16256280-16257217	STRv_D1_NUDAP_MSN	His_divergent
chr15	26259124	26262600	chr5:16242703-16246179	STRv_D1_NUDAP_MSN	His_divergent
chr15	26292790	26294529	chr5:16204174-16205913	STRv_D1_NUDAP_MSN	His_divergent
chr15	26532472	26533291	chr5:15944950-15945769	STRv_D1_NUDAP_MSN	His_divergent
chr15	26605999	26610438	chr5:15843145-15847584	STRv_D1_NUDAP_MSN	His_divergent
chr15	26641853	26643834	chr5:15790430-15792411	STRv_D1_NUDAP_MSN	His_divergent
chr15	26681694	26684233	chr5:15740576-15743115	STRv_D1_NUDAP_MSN	His_divergent
chr15	26802131	26807720	chr5:15590992-15596581	STRv_D1_NUDAP_MSN	His_divergent
chr15	26874108	26880590	chr5:15517217-15523699	STRv_D1_NUDAP_MSN	His_divergent
chr15	27071790	27074897	chr5:15284235-15287342	STRv_D1_NUDAP_MSN	His_divergent
chr15	27081055	27083863	chr5:15268811-15271619	STRv_D1_NUDAP_MSN	His_divergent
chr15	27184589	27186813	chr5:15150349-15152573	STRv_D1_NUDAP_MSN	His_divergent
chr15	27188892	27191745	chr5:15142504-15145357	STRv_D1_NUDAP_MSN	His_divergent
chr15	27270432	27273033	chr5:15043917-15046518	STRv_D1_NUDAP_MSN	His_divergent
chr15	27408534	27411445	chr5:14920603-14923514	STRv_D1_NUDAP_MSN	His_divergent
chr15	27455577	27460675	chr5:14879348-14884446	STRv_D1_NUDAP_MSN	His_divergent
chr15	28079704	28081061	chr5:14094500-14095857	STRv_D1_NUDAP_MSN	His_divergent
chr15	28512116	28516896	chr5:13643686-13648466	STRv_D1_NUDAP_MSN	His_divergent
chr15	28671226	28674506	chr5:13461913-13465193	STRv_D1_NUDAP_MSN	His_divergent
chr15	28793512	28797249	chr5:13304128-13307865	STRv_D1_NUDAP_MSN	His_divergent
chr15	28798554	28799528	chr5:13300978-13301952	STRv_D1_NUDAP_MSN	His_divergent
chr15	28883175	28884478	chr5:13214039-13215342	STRv_D1_NUDAP_MSN	His_divergent
chr15	28958359	28960354	chr5:13141876-13143871	STRv_D1_NUDAP_MSN	His_divergent
chr15	29072962	29074561	chr5:13019047-13020646	STRv_D1_NUDAP_MSN	His_divergent
chr15	29175572	29177597	chr5:12840895-12842920	STRv_D1_NUDAP_MSN	His_divergent
chr15	29305412	29308688	chr5:12781439-12784715	STRv_D1_NUDAP_MSN	His_divergent
chr15	31037742	31050753	chr5:10938996-10952007	STRv_D1_NUDAP_MSN	His_divergent
chr15	31061595	31063376	chr5:10921864-10923645	STRv_D1_NUDAP_MSN	His_divergent
chr15	31091435	31094927	chr5:10900724-10904216	STRv_D1_NUDAP_MSN	His_divergent
chr15	31100583	31103143	chr5:10897483-10900043	STRv_D1_NUDAP_MSN	His_divergent
chr15	31129132	31130949	chr5:10874898-10876715	STRv_D1_NUDAP_MSN	His_divergent
chr15	31290344	31299868	chr5:10647608-10657132	STRv_D1_NUDAP_MSN	His_divergent
chr15	31290854	31299439	chr11:49885851-49894436	STRv_D1_NUDAP_MSN	His_divergent
chr15	31291086	31296188	chr11:49820003-49825105	STRv_D1_NUDAP_MSN	His_divergent
chr15	31291235	31300890	chr11:49849034-49858689	STRv_D1_NUDAP_MSN	His_divergent
chr15	31291972	31296515	chr11:48962575-48967118	STRv_D1_NUDAP_MSN	His_divergent
chr15	31292943	31299378	chr11:49043785-49050220	STRv_D1_NUDAP_MSN	His_divergent
chr15	31296977	31299009	chr11:89863536-89865568	STRv_D1_NUDAP_MSN	His_divergent
chr15	31304044	31306001	chr11:90051749-90053706	STRv_D1_NUDAP_MSN	His_divergent
chr15	31323250	31327019	chr5:10616528-10620297	STRv_D1_NUDAP_MSN	His_divergent
chr15	31390277	31394096	chr5:10537715-10541534	STRv_D1_NUDAP_MSN	His_divergent
chr15	31640163	31643955	chr5:10187772-10191564	STRv_D1_NUDAP_MSN	His_divergent
chr15	31655009	31658182	chr5:10166645-10169818	STRv_D1_NUDAP_MSN	His_divergent
chr15	31743053	31747716	chr5:10073256-10077919	STRv_D1_NUDAP_MSN	His_divergent
chr15	31950934	31952951	chr5:9887406-9889423	STRv_D1_NUDAP_MSN	His_divergent
chr15	31957861	31959874	chr5:9878966-9880979	STRv_D1_NUDAP_MSN	His_divergent
chr15	31968856	31973947	chr5:9868087-9873178	STRv_D1_NUDAP_MSN	His_divergent
chr15	31990078	31993565	chr5:9847600-9851087	STRv_D1_NUDAP_MSN	His_divergent
chr15	32170675	32172994	chr5:9641841-9644160	STRv_D1_NUDAP_MSN	His_divergent
chr15	32311166	32311878	chr5:9480018-9480730	STRv_D1_NUDAP_MSN	His_divergent
chr15	32314935	32315885	chr5:9474253-9475203	STRv_D1_NUDAP_MSN	His_divergent
chr15	32333232	32334808	chr5:9451221-9452797	STRv_D1_NUDAP_MSN	His_divergent
chr15	32356229	32361269	chr5:9424651-9429691	STRv_D1_NUDAP_MSN	His_divergent
chr15	32380118	32382238	chr5:9403594-9405714	STRv_D1_NUDAP_MSN	His_divergent
chr15	32440363	32442005	chr5:9357764-9359406	STRv_D1_NUDAP_MSN	His_divergent
chr15	32496282	32499218	chr5:9297704-9300640	STRv_D1_NUDAP_MSN	His_divergent
chr15	32544355	32548142	chr5:9227670-9231457	STRv_D1_NUDAP_MSN	His_divergent
chr15	32571983	32573746	chr5:9191789-9193552	STRv_D1_NUDAP_MSN	His_divergent
chr15	32630894	32631953	chr5:9118440-9119499	STRv_D1_NUDAP_MSN	His_divergent
chr15	32640462	32642041	chr5:9107200-9108779	STRv_D1_NUDAP_MSN	His_divergent
chr15	32692244	32693324	chr5:9038694-9039774	STRv_D1_NUDAP_MSN	His_divergent
chr15	32693365	32696058	chr5:7934930-7937623	STRv_D1_NUDAP_MSN	His_divergent
chr15	32788978	32790498	chr8:96435841-96437361	STRv_D1_NUDAP_MSN	His_divergent
chr15	32829680	32835953	chr8:96440592-96446865	STRv_D1_NUDAP_MSN	His_divergent
chr15	33089979	33090816	chr8:96662773-96663610	STRv_D1_NUDAP_MSN	His_divergent
chr15	33195211	33199689	chr8:96765763-96770241	STRv_D1_NUDAP_MSN	His_divergent
chr15	33232600	33234482	chr8:96832315-96834197	STRv_D1_NUDAP_MSN	His_divergent
chr15	33816656	33818786	chr8:97395097-97397227	STRv_D1_NUDAP_MSN	His_divergent
chr15	33862448	33863902	chr8:97426563-97428017	STRv_D1_NUDAP_MSN	His_divergent
chr15	33987411	33990657	chr8:97554185-97557431	STRv_D1_NUDAP_MSN	His_divergent
chr15	34301721	34313761	chr8:97864582-97876622	STRv_D1_NUDAP_MSN	His_divergent
chr15	34333248	34340458	chr8:97918012-97925222	STRv_D1_NUDAP_MSN	His_divergent
chr15	34341959	34354454	chr8:97927545-97940040	STRv_D1_NUDAP_MSN	His_divergent
chr15	34355146	34358121	chr8:97941067-97944042	STRv_D1_NUDAP_MSN	His_divergent
chr15	34406404	34418049	chr8:98002858-98014503	STRv_D1_NUDAP_MSN	His_divergent
chr15	34955893	34958180	chr8:98539246-98541533	STRv_D1_NUDAP_MSN	His_divergent
chr15	35242361	35246448	chr8:98874864-98878951	STRv_D1_NUDAP_MSN	His_divergent
chr15	35270729	35274728	chr8:98919046-98923045	STRv_D1_NUDAP_MSN	His_divergent
chr15	35270776	35271865	chr8:98916276-98917365	STRv_D1_NUDAP_MSN	His_divergent
chr15	36112739	36113580	chr8:100088259-100089100	STRv_D1_NUDAP_MSN	His_divergent
chr15	36440985	36441643	chr8:100484802-100485460	STRv_D1_NUDAP_MSN	His_divergent
chr15	36597691	36598481	chr2:146588515-146589305	STRv_D1_NUDAP_MSN	His_divergent
chr15	37203257	37204049	chr8:101445362-101446154	STRv_D1_NUDAP_MSN	His_divergent
chr15	37214011	37218322	chr8:101458897-101463208	STRv_D1_NUDAP_MSN	His_divergent
chr15	37272748	37276477	chr8:101550822-101554551	STRv_D1_NUDAP_MSN	His_divergent
chr15	37304097	37306623	chr8:101590613-101593139	STRv_D1_NUDAP_MSN	His_divergent
chr15	37359104	37365582	chr8:101665083-101671561	STRv_D1_NUDAP_MSN	His_divergent
chr15	37365094	37375438	chr8:101686129-101696473	STRv_D1_NUDAP_MSN	His_divergent
chr15	37427112	37428473	chr8:101754062-101755423	STRv_D1_NUDAP_MSN	His_divergent
chr15	37578110	37579433	chr8:101908925-101910248	STRv_D1_NUDAP_MSN	His_divergent
chr15	37591901	37596930	chr8:101925352-101930381	STRv_D1_NUDAP_MSN	His_divergent
chr15	37606471	37612601	chr8:101948365-101954495	STRv_D1_NUDAP_MSN	His_divergent
chr15	37621049	37623014	chr8:101960478-101962443	STRv_D1_NUDAP_MSN	His_divergent
chr15	37671284	37671929	chr8:102009588-102010233	STRv_D1_NUDAP_MSN	His_divergent
chr15	37900451	37903782	chr8:102192278-102195609	STRv_D1_NUDAP_MSN	His_divergent
chr15	38259084	38261424	chr8:102599519-102601859	STRv_D1_NUDAP_MSN	His_divergent
chr15	41873033	41875936	chr8:106778566-106781469	STRv_D1_NUDAP_MSN	His_divergent
chr15	41917358	41919227	chr8:106817722-106819591	STRv_D1_NUDAP_MSN	His_divergent
chr15	41953725	41954754	chr8:106836076-106837105	STRv_D1_NUDAP_MSN	His_divergent
chr15	41986238	41991070	chr8:106866481-106871313	STRv_D1_NUDAP_MSN	His_divergent
chr15	42071125	42075123	chr8:106938546-106942544	STRv_D1_NUDAP_MSN	His_divergent
chr15	42114914	42115903	chr8:106985298-106986287	STRv_D1_NUDAP_MSN	His_divergent
chr15	42224425	42225688	chr8:107083423-107084686	STRv_D1_NUDAP_MSN	His_divergent
chr15	42371852	42374737	chr8:107194393-107197278	STRv_D1_NUDAP_MSN	His_divergent
chr15	42456787	42458505	chr8:107281742-107283460	STRv_D1_NUDAP_MSN	His_divergent
chr15	42474208	42475517	chr8:107301376-107302685	STRv_D1_NUDAP_MSN	His_divergent
chr15	42482431	42484947	chr8:107307671-107310187	STRv_D1_NUDAP_MSN	His_divergent
chr15	42486654	42493343	chr8:107312225-107318914	STRv_D1_NUDAP_MSN	His_divergent
chr15	42610212	42619108	chr8:107422640-107431536	STRv_D1_NUDAP_MSN	His_divergent
chr15	42665080	42668650	chr8:107486075-107489645	STRv_D1_NUDAP_MSN	His_divergent
chr15	42677797	42681871	chr8:107499446-107503520	STRv_D1_NUDAP_MSN	His_divergent
chr15	42767517	42771102	chr8:107636168-107639753	STRv_D1_NUDAP_MSN	His_divergent
chr15	42776761	42780066	chr8:107653482-107656787	STRv_D1_NUDAP_MSN	His_divergent
chr15	42778950	42780732	chr8:107657916-107659698	STRv_D1_NUDAP_MSN	His_divergent
chr15	42921470	42923552	chr8:107781726-107783808	STRv_D1_NUDAP_MSN	His_divergent
chr15	42978562	42985076	chr8:107831988-107838502	STRv_D1_NUDAP_MSN	His_divergent
chr15	42988725	42992178	chr8:107843641-107847094	STRv_D1_NUDAP_MSN	His_divergent
chr15	43021940	43022577	chr8:107900531-107901168	STRv_D1_NUDAP_MSN	His_divergent
chr15	43081158	43083329	chr8:107964275-107966446	STRv_D1_NUDAP_MSN	His_divergent
chr15	43138670	43139528	chr8:108047586-108048444	STRv_D1_NUDAP_MSN	His_divergent
chr15	43147420	43149804	chr8:108053388-108055772	STRv_D1_NUDAP_MSN	His_divergent
chr15	43156757	43159201	chr8:108069582-108072026	STRv_D1_NUDAP_MSN	His_divergent
chr15	43174539	43178301	chr8:108089035-108092797	STRv_D1_NUDAP_MSN	His_divergent
chr15	43199486	43201035	chr8:108138864-108140413	STRv_D1_NUDAP_MSN	His_divergent
chr15	43206094	43210037	chr8:108145963-108149906	STRv_D1_NUDAP_MSN	His_divergent
chr15	43385297	43388040	chr8:108332637-108335380	STRv_D1_NUDAP_MSN	His_divergent
chr15	43588517	43590497	chr8:108556125-108558105	STRv_D1_NUDAP_MSN	His_divergent
chr15	43622837	43625428	chr8:108596927-108599518	STRv_D1_NUDAP_MSN	His_divergent
chr15	43753653	43757197	chr8:108697239-108700783	STRv_D1_NUDAP_MSN	His_divergent
chr15	48950914	48953117	chr8:113601446-113603649	STRv_D1_NUDAP_MSN	His_divergent
chr15	50221432	50222314	chr8:115026321-115027203	STRv_D1_NUDAP_MSN	His_divergent
chr15	50301282	50303045	chr8:115125044-115126807	STRv_D1_NUDAP_MSN	His_divergent
chr15	50930882	50932337	chr8:115703343-115704798	STRv_D1_NUDAP_MSN	His_divergent
chr15	50962612	50964756	chr8:115737609-115739753	STRv_D1_NUDAP_MSN	His_divergent
chr15	50996506	50997464	chr8:115778690-115779648	STRv_D1_NUDAP_MSN	His_divergent
chr15	51071099	51071979	chr8:115867121-115868001	STRv_D1_NUDAP_MSN	His_divergent
chr15	51271262	51274450	chr8:116089196-116092384	STRv_D1_NUDAP_MSN	His_divergent
chr15	51275918	51276709	chr8:116094561-116095352	STRv_D1_NUDAP_MSN	His_divergent
chr15	51298811	51300957	chr8:116125114-116127260	STRv_D1_NUDAP_MSN	His_divergent
chr15	51650241	51653100	chr8:116493493-116496352	STRv_D1_NUDAP_MSN	His_divergent
chr15	51729429	51732476	chr8:116581766-116584813	STRv_D1_NUDAP_MSN	His_divergent
chr15	51735218	51738826	chr8:116587354-116590962	STRv_D1_NUDAP_MSN	His_divergent
chr15	51767870	51770729	chr8:116625461-116628320	STRv_D1_NUDAP_MSN	His_divergent
chr15	51993412	51995124	chr8:116880418-116882130	STRv_D1_NUDAP_MSN	His_divergent
chr15	52600076	52602845	chr8:117416758-117419527	STRv_D1_NUDAP_MSN	His_divergent
chr15	54022045	54025531	chr8:118709142-118712628	STRv_D1_NUDAP_MSN	His_divergent
chr15	54103991	54107612	chr8:118774802-118778423	STRv_D1_NUDAP_MSN	His_divergent
chr15	54126474	54131285	chr8:118804844-118809655	STRv_D1_NUDAP_MSN	His_divergent
chr15	54221195	54223384	chr8:118883698-118885887	STRv_D1_NUDAP_MSN	His_divergent
chr15	54233609	54236762	chr8:118903144-118906297	STRv_D1_NUDAP_MSN	His_divergent
chr15	54258457	54260324	chr8:118931561-118933428	STRv_D1_NUDAP_MSN	His_divergent
chr15	54294791	54296349	chr8:118959157-118960715	STRv_D1_NUDAP_MSN	His_divergent
chr15	54307766	54309261	chr8:118971265-118972760	STRv_D1_NUDAP_MSN	His_divergent
chr15	54363990	54366534	chr8:119019109-119021653	STRv_D1_NUDAP_MSN	His_divergent
chr15	54959927	54963646	chr8:119677600-119681319	STRv_D1_NUDAP_MSN	His_divergent
chr15	55279497	55285752	chr8:120068919-120075174	STRv_D1_NUDAP_MSN	His_divergent
chr15	55659195	55664123	chr8:120564394-120569322	STRv_D1_NUDAP_MSN	His_divergent
chr15	55699635	55702310	chr8:120590007-120592682	STRv_D1_NUDAP_MSN	His_divergent
chr15	55708888	55709936	chr8:120600417-120601465	STRv_D1_NUDAP_MSN	His_divergent
chr15	55766091	55768504	chr8:120667555-120669968	STRv_D1_NUDAP_MSN	His_divergent
chr15	55794842	55796945	chr8:120695317-120697420	STRv_D1_NUDAP_MSN	His_divergent
chr15	55813841	55814777	chr8:120713453-120714389	STRv_D1_NUDAP_MSN	His_divergent
chr15	55845113	55850980	chr8:120742512-120748379	STRv_D1_NUDAP_MSN	His_divergent
chr15	55887804	55892105	chr8:120791839-120796140	STRv_D1_NUDAP_MSN	His_divergent
chr15	55944907	55948213	chr8:120842884-120846190	STRv_D1_NUDAP_MSN	His_divergent
chr15	56010612	56013073	chr8:120903386-120905847	STRv_D1_NUDAP_MSN	His_divergent
chr15	56015026	56016927	chr8:120907374-120909275	STRv_D1_NUDAP_MSN	His_divergent
chr15	56018973	56022639	chr8:120912037-120915703	STRv_D1_NUDAP_MSN	His_divergent
chr15	56042197	56043411	chr8:120932699-120933913	STRv_D1_NUDAP_MSN	His_divergent
chr15	56170218	56171957	chr8:121076180-121077919	STRv_D1_NUDAP_MSN	His_divergent
chr15	56352014	56353398	chr8:121272088-121273472	STRv_D1_NUDAP_MSN	His_divergent
chr15	56358043	56359303	chr8:121279297-121280557	STRv_D1_NUDAP_MSN	His_divergent
chr15	56450015	56455162	chr8:121373754-121378901	STRv_D1_NUDAP_MSN	His_divergent
chr15	56670983	56674434	chr8:121618916-121622367	STRv_D1_NUDAP_MSN	His_divergent
chr15	56698075	56699774	chr8:121646363-121648062	STRv_D1_NUDAP_MSN	His_divergent
chr15	56746484	56748759	chr8:121712677-121714952	STRv_D1_NUDAP_MSN	His_divergent
chr15	56793637	56797551	chr8:121765674-121769588	STRv_D1_NUDAP_MSN	His_divergent
chr15	56858566	56860782	chr8:121833412-121835628	STRv_D1_NUDAP_MSN	His_divergent
chr15	56879218	56883401	chr8:121867310-121871493	STRv_D1_NUDAP_MSN	His_divergent
chr15	56897087	56898365	chr8:121879523-121880801	STRv_D1_NUDAP_MSN	His_divergent
chr15	56961866	56965695	chr8:121925527-121929356	STRv_D1_NUDAP_MSN	His_divergent
chr15	57002416	57009475	chr8:121971190-121978249	STRv_D1_NUDAP_MSN	His_divergent
chr15	57032337	57035495	chr8:121993528-121996686	STRv_D1_NUDAP_MSN	His_divergent
chr15	57036675	57039475	chr8:121999296-122002096	STRv_D1_NUDAP_MSN	His_divergent
chr15	57045969	57047601	chr8:122021102-122022734	STRv_D1_NUDAP_MSN	His_divergent
chr15	57204074	57205028	chr8:122196974-122197928	STRv_D1_NUDAP_MSN	His_divergent
chr15	57340106	57341689	chr8:122361893-122363476	STRv_D1_NUDAP_MSN	His_divergent
chr15	57463225	57464884	chr8:122517119-122518778	STRv_D1_NUDAP_MSN	His_divergent
chr15	57533620	57535388	chr8:122605228-122606996	STRv_D1_NUDAP_MSN	His_divergent
chr15	57536751	57538991	chr8:122609102-122611342	STRv_D1_NUDAP_MSN	His_divergent
chr15	57539316	57541833	chr8:122612910-122615427	STRv_D1_NUDAP_MSN	His_divergent
chr15	57543460	57545452	chr8:122616826-122618818	STRv_D1_NUDAP_MSN	His_divergent
chr15	57566056	57567908	chr8:122632407-122634259	STRv_D1_NUDAP_MSN	His_divergent
chr15	57568400	57573214	chr8:122635506-122640320	STRv_D1_NUDAP_MSN	His_divergent
chr15	57595794	57597495	chr8:122668261-122669962	STRv_D1_NUDAP_MSN	His_divergent
chr15	57604797	57606187	chr8:122680853-122682243	STRv_D1_NUDAP_MSN	His_divergent
chr15	57608468	57612775	chr8:122683620-122687927	STRv_D1_NUDAP_MSN	His_divergent
chr15	57857611	57858646	chr8:123000612-123001647	STRv_D1_NUDAP_MSN	His_divergent
chr15	58313431	58315498	chr8:123643573-123645640	STRv_D1_NUDAP_MSN	His_divergent
chr15	58337200	58341173	chr8:123675689-123679662	STRv_D1_NUDAP_MSN	His_divergent
chr15	58351198	58353895	chr8:123696934-123699631	STRv_D1_NUDAP_MSN	His_divergent
chr15	58414802	58416416	chr1:143765640-143767254	STRv_D1_NUDAP_MSN	His_divergent
chr15	58547279	58550220	chr8:123962270-123965211	STRv_D1_NUDAP_MSN	His_divergent
chr15	58583335	58587723	chr8:124026037-124030425	STRv_D1_NUDAP_MSN	His_divergent
chr15	58636060	58637696	chr8:124079899-124081535	STRv_D1_NUDAP_MSN	His_divergent
chr15	58642234	58642927	chr8:124094733-124095426	STRv_D1_NUDAP_MSN	His_divergent
chr15	58661300	58664253	chr8:124118199-124121152	STRv_D1_NUDAP_MSN	His_divergent
chr15	58712529	58713545	chr8:124208049-124209065	STRv_D1_NUDAP_MSN	His_divergent
chr15	58718831	58720714	chr8:124215089-124216972	STRv_D1_NUDAP_MSN	His_divergent
chr15	58731763	58733261	chr8:124233574-124235072	STRv_D1_NUDAP_MSN	His_divergent
chr15	59277878	59279068	chr8:124941956-124943146	STRv_D1_NUDAP_MSN	His_divergent
chr15	59639714	59643455	chr8:125418936-125422677	STRv_D1_NUDAP_MSN	His_divergent
chr15	59683649	59684996	chr8:125468925-125470272	STRv_D1_NUDAP_MSN	His_divergent
chr15	59776394	59778293	chr8:125568755-125570654	STRv_D1_NUDAP_MSN	His_divergent
chr15	59852376	59859877	chr8:125682349-125689850	STRv_D1_NUDAP_MSN	His_divergent
chr15	59890393	59893756	chr8:125716973-125720336	STRv_D1_NUDAP_MSN	His_divergent
chr15	59893363	59900345	chr8:125721897-125728879	STRv_D1_NUDAP_MSN	His_divergent
chr15	59909213	59911985	chr8:125735203-125737975	STRv_D1_NUDAP_MSN	His_divergent
chr15	59934098	59939815	chr8:125755616-125761333	STRv_D1_NUDAP_MSN	His_divergent
chr15	59989861	59991810	chr8:125821348-125823297	STRv_D1_NUDAP_MSN	His_divergent
chr15	60123870	60127385	chr8:125929565-125933080	STRv_D1_NUDAP_MSN	His_divergent
chr15	60219717	60222094	chr8:125965564-125967941	STRv_D1_NUDAP_MSN	His_divergent
chr15	60283698	60287151	chr8:126066872-126070325	STRv_D1_NUDAP_MSN	His_divergent
chr15	60375290	60379619	chr2:907833-912162	STRv_D1_NUDAP_MSN	His_divergent
chr15	60380359	60387532	chr8:126154967-126162140	STRv_D1_NUDAP_MSN	His_divergent
chr15	60446559	60446922	chr8:126186784-126187147	STRv_D1_NUDAP_MSN	His_divergent
chr15	60475051	60478314	chr8:126223135-126226398	STRv_D1_NUDAP_MSN	His_divergent
chr15	60490116	60492793	chr8:126231597-126234274	STRv_D1_NUDAP_MSN	His_divergent
chr15	60501507	60506269	chr8:126240212-126244974	STRv_D1_NUDAP_MSN	His_divergent
chr15	60529516	60532225	chr8:126260415-126263124	STRv_D1_NUDAP_MSN	His_divergent
chr15	60626665	60631375	chr8:126374281-126378991	STRv_D1_NUDAP_MSN	His_divergent
chr15	60668778	60678597	chr8:126403535-126413354	STRv_D1_NUDAP_MSN	His_divergent
chr15	60729567	60731605	chr8:126472903-126474941	STRv_D1_NUDAP_MSN	His_divergent
chr15	60732656	60734935	chr8:126476346-126478625	STRv_D1_NUDAP_MSN	His_divergent
chr15	60950593	60962386	chr8:126649441-126661234	STRv_D1_NUDAP_MSN	His_divergent
chr15	60987563	60989989	chr8:126689935-126692361	STRv_D1_NUDAP_MSN	His_divergent
chr15	61171072	61173336	chr8:126894783-126897047	STRv_D1_NUDAP_MSN	His_divergent
chr15	61273497	61274564	chr8:127018179-127019246	STRv_D1_NUDAP_MSN	His_divergent
chr15	61308900	61311287	chr8:127052575-127054962	STRv_D1_NUDAP_MSN	His_divergent
chr15	61339061	61342389	chr8:127094387-127097715	STRv_D1_NUDAP_MSN	His_divergent
chr15	61407609	61414204	chr8:127168765-127175360	STRv_D1_NUDAP_MSN	His_divergent
chr15	61445230	61449215	chr8:127214125-127218110	STRv_D1_NUDAP_MSN	His_divergent
chr15	61480700	61484764	chr8:127239516-127243580	STRv_D1_NUDAP_MSN	His_divergent
chr15	61500138	61501735	chr8:127258237-127259834	STRv_D1_NUDAP_MSN	His_divergent
chr15	61505182	61508796	chr8:127264437-127268051	STRv_D1_NUDAP_MSN	His_divergent
chr15	61552477	61553984	chr8:127329665-127331172	STRv_D1_NUDAP_MSN	His_divergent
chr15	61561214	61562530	chr8:127341010-127342326	STRv_D1_NUDAP_MSN	His_divergent
chr15	61584095	61586081	chr8:127364722-127366708	STRv_D1_NUDAP_MSN	His_divergent
chr15	61596907	61598214	chr8:127377093-127378400	STRv_D1_NUDAP_MSN	His_divergent
chr15	61623352	61628474	chr8:127405767-127410889	STRv_D1_NUDAP_MSN	His_divergent
chr15	61672778	61680408	chr8:127461857-127469487	STRv_D1_NUDAP_MSN	His_divergent
chr15	61682125	61686860	chr8:127471134-127475869	STRv_D1_NUDAP_MSN	His_divergent
chr15	61684280	61687819	chr8:127477181-127480720	STRv_D1_NUDAP_MSN	His_divergent
chr15	61690769	61696325	chr8:127481165-127486721	STRv_D1_NUDAP_MSN	His_divergent
chr15	61703892	61705988	chr8:127493314-127495410	STRv_D1_NUDAP_MSN	His_divergent
chr15	61707859	61720299	chr8:127496596-127509036	STRv_D1_NUDAP_MSN	His_divergent
chr15	61730921	61733381	chr8:127522757-127525217	STRv_D1_NUDAP_MSN	His_divergent
chr15	61787464	61791254	chr8:127567640-127571430	STRv_D1_NUDAP_MSN	His_divergent
chr15	61820070	61841618	chr8:127599392-127620940	STRv_D1_NUDAP_MSN	His_divergent
chr15	61861785	61863239	chr8:127631904-127633358	STRv_D1_NUDAP_MSN	His_divergent
chr15	61989476	61995747	chr8:127740712-127746983	STRv_D1_NUDAP_MSN	His_divergent
chr15	62042236	62044870	chr8:127798365-127800999	STRv_D1_NUDAP_MSN	His_divergent
chr15	62048883	62050591	chr8:127806321-127808029	STRv_D1_NUDAP_MSN	His_divergent
chr15	62123513	62127580	chr8:127915948-127920015	STRv_D1_NUDAP_MSN	His_divergent
chr15	62148736	62152320	chr8:127947850-127951434	STRv_D1_NUDAP_MSN	His_divergent
chr15	62171554	62179228	chr8:127985248-127992922	STRv_D1_NUDAP_MSN	His_divergent
chr15	62194023	62202462	chr8:128014001-128022440	STRv_D1_NUDAP_MSN	His_divergent
chr15	62290868	62296903	chr8:128136380-128142415	STRv_D1_NUDAP_MSN	His_divergent
chr15	62304103	62314085	chr8:128151474-128161456	STRv_D1_NUDAP_MSN	His_divergent
chr15	62318566	62323973	chr8:128165405-128170812	STRv_D1_NUDAP_MSN	His_divergent
chr15	62326769	62330695	chr8:128175013-128178939	STRv_D1_NUDAP_MSN	His_divergent
chr15	62332071	62333566	chr8:128181126-128182621	STRv_D1_NUDAP_MSN	His_divergent
chr15	62347230	62349608	chr8:128198284-128200662	STRv_D1_NUDAP_MSN	His_divergent
chr15	62434343	62439454	chr8:128295312-128300423	STRv_D1_NUDAP_MSN	His_divergent
chr15	62448342	62450598	chr8:128305544-128307800	STRv_D1_NUDAP_MSN	His_divergent
chr15	62453455	62460793	chr8:128310301-128317639	STRv_D1_NUDAP_MSN	His_divergent
chr15	62508414	62514815	chr8:128387285-128393686	STRv_D1_NUDAP_MSN	His_divergent
chr15	62580758	62585326	chr8:128441232-128445800	STRv_D1_NUDAP_MSN	His_divergent
chr15	62612813	62616504	chr8:128480915-128484606	STRv_D1_NUDAP_MSN	His_divergent
chr15	62636761	62643270	chr8:128495969-128502478	STRv_D1_NUDAP_MSN	His_divergent
chr15	62655001	62656479	chr8:128510725-128512203	STRv_D1_NUDAP_MSN	His_divergent
chr15	62663466	62665868	chr8:128517658-128520060	STRv_D1_NUDAP_MSN	His_divergent
chr15	62721478	62722647	chr8:128563579-128564748	STRv_D1_NUDAP_MSN	His_divergent
chr15	62802988	62806644	chr8:128654648-128658304	STRv_D1_NUDAP_MSN	His_divergent
chr15	62833980	62835994	chr8:128681096-128683110	STRv_D1_NUDAP_MSN	His_divergent
chr15	62850484	62852941	chr8:128703647-128706104	STRv_D1_NUDAP_MSN	His_divergent
chr15	62897314	62898711	chr8:128789105-128790502	STRv_D1_NUDAP_MSN	His_divergent
chr15	62902271	62904003	chr8:128793673-128795405	STRv_D1_NUDAP_MSN	His_divergent
chr15	62930952	62936910	chr8:128830938-128836896	STRv_D1_NUDAP_MSN	His_divergent
chr15	62967610	62968038	chr8:128870144-128870572	STRv_D1_NUDAP_MSN	His_divergent
chr15	62993902	62996231	chr8:128897009-128899338	STRv_D1_NUDAP_MSN	His_divergent
chr15	63019301	63023472	chr8:128945234-128949405	STRv_D1_NUDAP_MSN	His_divergent
chr15	63047954	63051273	chr8:128971350-128974669	STRv_D1_NUDAP_MSN	His_divergent
chr15	63070434	63072759	chr8:128999125-129001450	STRv_D1_NUDAP_MSN	His_divergent
chr15	63112636	63113519	chr8:129034687-129035570	STRv_D1_NUDAP_MSN	His_divergent
chr15	63203466	63207198	chr8:129110463-129114195	STRv_D1_NUDAP_MSN	His_divergent
chr15	63232632	63234321	chr8:129143664-129145353	STRv_D1_NUDAP_MSN	His_divergent
chr15	63289162	63293663	chr8:129193773-129198274	STRv_D1_NUDAP_MSN	His_divergent
chr15	63310119	63312248	chr8:129216829-129218958	STRv_D1_NUDAP_MSN	His_divergent
chr15	63326416	63328311	chr8:129234962-129236857	STRv_D1_NUDAP_MSN	His_divergent
chr15	63344377	63357095	chr8:129244102-129256820	STRv_D1_NUDAP_MSN	His_divergent
chr15	63478138	63480547	chr8:129405959-129408368	STRv_D1_NUDAP_MSN	His_divergent
chr15	63516310	63517790	chr8:129444670-129446150	STRv_D1_NUDAP_MSN	His_divergent
chr15	63519591	63526291	chr8:129448092-129454792	STRv_D1_NUDAP_MSN	His_divergent
chr15	63545835	63549681	chr8:129473174-129477020	STRv_D1_NUDAP_MSN	His_divergent
chr15	63552466	63554667	chr8:129479124-129481325	STRv_D1_NUDAP_MSN	His_divergent
chr15	63610502	63618177	chr8:129546384-129554059	STRv_D1_NUDAP_MSN	His_divergent
chr15	63656999	63659397	chr8:129590991-129593389	STRv_D1_NUDAP_MSN	His_divergent
chr15	63664536	63667017	chr8:129613804-129616285	STRv_D1_NUDAP_MSN	His_divergent
chr15	63708955	63712319	chr8:129672148-129675512	STRv_D1_NUDAP_MSN	His_divergent
chr15	63780258	63782575	chr8:129760309-129762626	STRv_D1_NUDAP_MSN	His_divergent
chr15	64355624	64365103	chr8:130409471-130418950	STRv_D1_NUDAP_MSN	His_divergent
chr15	64482436	64485534	chr8:130561016-130564114	STRv_D1_NUDAP_MSN	His_divergent
chr15	64530111	64531218	chr8:130591105-130592212	STRv_D1_NUDAP_MSN	His_divergent
chr15	64578224	64580711	chr8:130640450-130642937	STRv_D1_NUDAP_MSN	His_divergent
chr15	64706751	64708827	chr8:130802124-130804200	STRv_D1_NUDAP_MSN	His_divergent
chr15	64715469	64718090	chr8:130813900-130816521	STRv_D1_NUDAP_MSN	His_divergent
chr15	64724227	64726290	chr8:130820112-130822175	STRv_D1_NUDAP_MSN	His_divergent
chr15	64741132	64743238	chr8:130843248-130845354	STRv_D1_NUDAP_MSN	His_divergent
chr15	64745008	64746144	chr8:130847642-130848778	STRv_D1_NUDAP_MSN	His_divergent
chr15	64754745	64759178	chr8:130868426-130872859	STRv_D1_NUDAP_MSN	His_divergent
chr15	64803766	64809295	chr8:130934215-130939744	STRv_D1_NUDAP_MSN	His_divergent
chr15	64830059	64835160	chr8:130960341-130965442	STRv_D1_NUDAP_MSN	His_divergent
chr15	64853526	64860890	chr8:130977603-130984967	STRv_D1_NUDAP_MSN	His_divergent
chr15	64888804	64893519	chr8:131003764-131008479	STRv_D1_NUDAP_MSN	His_divergent
chr15	64895183	64897621	chr8:131011440-131013878	STRv_D1_NUDAP_MSN	His_divergent
chr15	64899035	64906555	chr8:131015910-131023430	STRv_D1_NUDAP_MSN	His_divergent
chr15	64968840	64970602	chr8:131077709-131079471	STRv_D1_NUDAP_MSN	His_divergent
chr15	64991458	64993396	chr8:131123374-131125312	STRv_D1_NUDAP_MSN	His_divergent
chr15	65057909	65060618	chr8:131202663-131205372	STRv_D1_NUDAP_MSN	His_divergent
chr15	65070486	65075634	chr8:131217456-131222604	STRv_D1_NUDAP_MSN	His_divergent
chr15	65086171	65087293	chr8:131239967-131241089	STRv_D1_NUDAP_MSN	His_divergent
chr15	65134017	65137235	chr8:131281276-131284494	STRv_D1_NUDAP_MSN	His_divergent
chr15	65250860	65252511	chr8:131409548-131411199	STRv_D1_NUDAP_MSN	His_divergent
chr15	65415823	65417661	chr8:131582579-131584417	STRv_D1_NUDAP_MSN	His_divergent
chr15	65533701	65537128	chr8:131703921-131707348	STRv_D1_NUDAP_MSN	His_divergent
chr15	65543159	65545926	chr8:131709510-131712277	STRv_D1_NUDAP_MSN	His_divergent
chr15	65565783	65568417	chr8:131736984-131739618	STRv_D1_NUDAP_MSN	His_divergent
chr15	65632147	65633071	chr8:131796460-131797384	STRv_D1_NUDAP_MSN	His_divergent
chr15	65875920	65877026	chr8:132024109-132025215	STRv_D1_NUDAP_MSN	His_divergent
chr15	65881735	65884405	chr8:132032273-132034943	STRv_D1_NUDAP_MSN	His_divergent
chr15	65886946	65891832	chr8:132036330-132041216	STRv_D1_NUDAP_MSN	His_divergent
chr15	65915291	65916992	chr8:132062002-132063703	STRv_D1_NUDAP_MSN	His_divergent
chr15	65918142	65920564	chr8:132066347-132068769	STRv_D1_NUDAP_MSN	His_divergent
chr15	65928572	65931278	chr8:132074368-132077074	STRv_D1_NUDAP_MSN	His_divergent
chr15	65941385	65942566	chr8:132087286-132088467	STRv_D1_NUDAP_MSN	His_divergent
chr15	65975181	65976267	chr8:132109419-132110505	STRv_D1_NUDAP_MSN	His_divergent
chr15	66684353	66686153	chr8:132892787-132894587	STRv_D1_NUDAP_MSN	His_divergent
chr15	66715778	66717205	chr8:132930660-132932087	STRv_D1_NUDAP_MSN	His_divergent
chr15	66729444	66736623	chr8:132949626-132956805	STRv_D1_NUDAP_MSN	His_divergent
chr15	66859372	66863228	chr8:133150474-133154330	STRv_D1_NUDAP_MSN	His_divergent
chr15	66917017	66920437	chr8:133225258-133228678	STRv_D1_NUDAP_MSN	His_divergent
chr15	66937963	66940765	chr8:133248102-133250904	STRv_D1_NUDAP_MSN	His_divergent
chr15	66952789	66954453	chr8:133271930-133273594	STRv_D1_NUDAP_MSN	His_divergent
chr15	67372142	67373983	chr8:133793465-133795306	STRv_D1_NUDAP_MSN	His_divergent
chr15	67391600	67400230	chr8:133815896-133824526	STRv_D1_NUDAP_MSN	His_divergent
chr15	67527444	67530463	chr8:133944712-133947731	STRv_D1_NUDAP_MSN	His_divergent
chr15	67617501	67620157	chr8:134207063-134209719	STRv_D1_NUDAP_MSN	His_divergent
chr15	67724008	67731895	chr8:134136618-134144505	STRv_D1_NUDAP_MSN	His_divergent
chr15	67745949	67748392	chr8:134118418-134120861	STRv_D1_NUDAP_MSN	His_divergent
chr15	67759872	67762178	chr8:134107602-134109908	STRv_D1_NUDAP_MSN	His_divergent
chr15	67783335	67788744	chr8:134079887-134085296	STRv_D1_NUDAP_MSN	His_divergent
chr15	67929006	67930901	chr8:134322584-134324479	STRv_D1_NUDAP_MSN	His_divergent
chr15	67938613	67942278	chr8:134334998-134338663	STRv_D1_NUDAP_MSN	His_divergent
chr15	67946943	67952159	chr8:134338678-134343894	STRv_D1_NUDAP_MSN	His_divergent
chr15	68386226	68388372	chr8:134850363-134852509	STRv_D1_NUDAP_MSN	His_divergent
chr15	68391519	68392765	chr8:134856141-134857387	STRv_D1_NUDAP_MSN	His_divergent
chr15	68394303	68395292	chr8:134858652-134859641	STRv_D1_NUDAP_MSN	His_divergent
chr15	68478116	68481095	chr8:134959824-134962803	STRv_D1_NUDAP_MSN	His_divergent
chr15	68545264	68546795	chr8:135043212-135044743	STRv_D1_NUDAP_MSN	His_divergent
chr15	68801688	68810745	chr8:135322638-135331695	STRv_D1_NUDAP_MSN	His_divergent
chr15	68826505	68827802	chr8:135353714-135355011	STRv_D1_NUDAP_MSN	His_divergent
chr15	68865168	68866677	chr8:135395736-135397245	STRv_D1_NUDAP_MSN	His_divergent
chr15	68881759	68882547	chr8:135416529-135417317	STRv_D1_NUDAP_MSN	His_divergent
chr15	69169402	69175939	chr8:135741474-135748011	STRv_D1_NUDAP_MSN	His_divergent
chr15	69273681	69278299	chr8:135841053-135845671	STRv_D1_NUDAP_MSN	His_divergent
chr15	69287472	69290148	chr8:135860192-135862868	STRv_D1_NUDAP_MSN	His_divergent
chr15	69322439	69325148	chr8:135909192-135911901	STRv_D1_NUDAP_MSN	His_divergent
chr15	69387854	69389470	chr8:135970750-135972366	STRv_D1_NUDAP_MSN	His_divergent
chr15	69411797	69414565	chr8:135980288-135983056	STRv_D1_NUDAP_MSN	His_divergent
chr15	69575969	69583202	chr8:136127755-136134988	STRv_D1_NUDAP_MSN	His_divergent
chr15	69637334	69640948	chr8:136195676-136199290	STRv_D1_NUDAP_MSN	His_divergent
chr15	69901284	69903062	chr8:136449271-136451049	STRv_D1_NUDAP_MSN	His_divergent
chr15	70202123	70204981	chr8:136732439-136735297	STRv_D1_NUDAP_MSN	His_divergent
chr15	70293438	70296987	chrX:18057863-18061412	STRv_D1_NUDAP_MSN	His_divergent
chr15	70577188	70578056	chr8:137163995-137164863	STRv_D1_NUDAP_MSN	His_divergent
chr15	70753366	70755377	chr8:137321686-137323697	STRv_D1_NUDAP_MSN	His_divergent
chr15	70794992	70802785	chr8:137372306-137380099	STRv_D1_NUDAP_MSN	His_divergent
chr15	71050508	71052142	chr8:137650248-137651882	STRv_D1_NUDAP_MSN	His_divergent
chr15	71223860	71228452	chr8:137877005-137881597	STRv_D1_NUDAP_MSN	His_divergent
chr15	71284707	71292640	chr8:137930426-137938359	STRv_D1_NUDAP_MSN	His_divergent
chr15	71297662	71301888	chr8:137948503-137952729	STRv_D1_NUDAP_MSN	His_divergent
chr15	71303267	71304269	chr8:137959133-137960135	STRv_D1_NUDAP_MSN	His_divergent
chr15	71316082	71316818	chr8:137965930-137966666	STRv_D1_NUDAP_MSN	His_divergent
chr15	71359010	71362012	chr8:138039255-138042257	STRv_D1_NUDAP_MSN	His_divergent
chr15	71733498	71735387	chr8:138504898-138506787	STRv_D1_NUDAP_MSN	His_divergent
chr15	71881184	71883249	chr8:138676157-138678222	STRv_D1_NUDAP_MSN	His_divergent
chr15	71885641	71888273	chr8:138679603-138682235	STRv_D1_NUDAP_MSN	His_divergent
chr15	71937622	71938339	chr8:138755408-138756125	STRv_D1_NUDAP_MSN	His_divergent
chr15	72018632	72020313	chr8:138892258-138893939	STRv_D1_NUDAP_MSN	His_divergent
chr15	72060934	72063020	chr8:138973818-138975904	STRv_D1_NUDAP_MSN	His_divergent
chr15	72076905	72079180	chr8:139015331-139017606	STRv_D1_NUDAP_MSN	His_divergent
chr15	72086821	72089353	chr8:139026962-139029494	STRv_D1_NUDAP_MSN	His_divergent
chr15	72129737	72139882	chr8:139062214-139072359	STRv_D1_NUDAP_MSN	His_divergent
chr15	72139002	72146578	chr8:139074566-139082142	STRv_D1_NUDAP_MSN	His_divergent
chr15	72285310	72289517	chr8:139323492-139327699	STRv_D1_NUDAP_MSN	His_divergent
chr15	72311211	72313180	chr8:139356970-139358939	STRv_D1_NUDAP_MSN	His_divergent
chr15	72397879	72399432	chr8:139476663-139478216	STRv_D1_NUDAP_MSN	His_divergent
chr15	72975506	72978043	chr9:135260904-135263441	STRv_D1_NUDAP_MSN	His_divergent
chr15	73692563	73694540	chr8:141353548-141355525	STRv_D1_NUDAP_MSN	His_divergent
chr15	73731623	73733643	chr8:141401084-141403104	STRv_D1_NUDAP_MSN	His_divergent
chr15	73838154	73840110	chr8:141516984-141518940	STRv_D1_NUDAP_MSN	His_divergent
chr15	73851409	73854449	chr8:141534972-141538012	STRv_D1_NUDAP_MSN	His_divergent
chr15	73856419	73858587	chr8:141543290-141545458	STRv_D1_NUDAP_MSN	His_divergent
chr15	73956016	73962068	chr8:141676460-141682512	STRv_D1_NUDAP_MSN	His_divergent
chr15	74819814	74823427	chr8:142839670-142843283	STRv_D1_NUDAP_MSN	His_divergent
chr15	75621884	75625562	chr14:38835174-38838852	STRv_D1_NUDAP_MSN	His_divergent
chr15	77014917	77019938	chr22:35608183-35613204	STRv_D1_NUDAP_MSN	His_divergent
chr15	77361169	77366497	chr22:36127354-36132682	STRv_D1_NUDAP_MSN	His_divergent
chr15	78194426	78196483	chr22:36805738-36807795	STRv_D1_NUDAP_MSN	His_divergent
chr15	78225140	78233811	chr22:36842287-36850958	STRv_D1_NUDAP_MSN	His_divergent
chr15	78324692	78326743	chr22:36912304-36914355	STRv_D1_NUDAP_MSN	His_divergent
chr15	78396861	78398710	chr22:37008589-37010438	STRv_D1_NUDAP_MSN	His_divergent
chr15	78442086	78443059	chr22:37068880-37069853	STRv_D1_NUDAP_MSN	His_divergent
chr15	78733426	78737409	chr22:37446089-37450072	STRv_D1_NUDAP_MSN	His_divergent
chr15	78744092	78744982	chr22:37457180-37458070	STRv_D1_NUDAP_MSN	His_divergent
chr15	78748161	78750678	chr22:37461194-37463711	STRv_D1_NUDAP_MSN	His_divergent
chr15	78925462	78927896	chr22:37674373-37676807	STRv_D1_NUDAP_MSN	His_divergent
chr15	79011923	79014717	chr22:37780965-37783759	STRv_D1_NUDAP_MSN	His_divergent
chr15	79720649	79721187	chrX:146476596-146477134	STRv_D1_NUDAP_MSN	His_divergent
chr15	79957237	79960186	chr22:39182818-39185767	STRv_D1_NUDAP_MSN	His_divergent
chr15	80059620	80063557	chr22:39289166-39293103	STRv_D1_NUDAP_MSN	His_divergent
chr15	80371010	80373824	chr22:39660790-39663604	STRv_D1_NUDAP_MSN	His_divergent
chr15	80413026	80415612	chr22:39704093-39706679	STRv_D1_NUDAP_MSN	His_divergent
chr15	80437150	80439081	chr22:39731620-39733551	STRv_D1_NUDAP_MSN	His_divergent
chr15	80599570	80601514	chr22:39924635-39926579	STRv_D1_NUDAP_MSN	His_divergent
chr15	80679984	80685968	chr22:40005568-40011552	STRv_D1_NUDAP_MSN	His_divergent
chr15	83317140	83319920	chr5:853290-856070	STRv_D1_NUDAP_MSN	His_divergent
chr15	83610668	83616065	chr22:43209623-43215020	STRv_D1_NUDAP_MSN	His_divergent
chr15	83809307	83811363	chr22:43446352-43448408	STRv_D1_NUDAP_MSN	His_divergent
chr15	84379861	84384185	chr22:44245013-44249337	STRv_D1_NUDAP_MSN	His_divergent
chr15	84666705	84668245	chr22:44672667-44674207	STRv_D1_NUDAP_MSN	His_divergent
chr15	84668699	84671151	chr22:44676293-44678745	STRv_D1_NUDAP_MSN	His_divergent
chr15	84827532	84829829	chr22:44973514-44975811	STRv_D1_NUDAP_MSN	His_divergent
chr15	84836392	84847027	chr22:44988822-44999457	STRv_D1_NUDAP_MSN	His_divergent
chr15	85233003	85241986	chr22:45536623-45545606	STRv_D1_NUDAP_MSN	His_divergent
chr15	85240822	85247682	chr22:45547131-45553991	STRv_D1_NUDAP_MSN	His_divergent
chr15	85281882	85288130	chr22:45597152-45603400	STRv_D1_NUDAP_MSN	His_divergent
chr15	85304630	85307480	chr22:45631274-45634124	STRv_D1_NUDAP_MSN	His_divergent
chr15	85902113	85917390	chr22:46366477-46381754	STRv_D1_NUDAP_MSN	His_divergent
chr15	85934257	85936546	chr22:46404775-46407064	STRv_D1_NUDAP_MSN	His_divergent
chr15	86130148	86137254	chr18:14483709-14490815	STRv_D1_NUDAP_MSN	His_divergent
chr15	86134595	86136966	chr22:15747620-15749991	STRv_D1_NUDAP_MSN	His_divergent
chr15	86536824	86538642	chr22:47237878-47239696	STRv_D1_NUDAP_MSN	His_divergent
chr15	86589896	86591988	chr22:47330246-47332338	STRv_D1_NUDAP_MSN	His_divergent
chr15	86667337	86669939	chr22:47422578-47425180	STRv_D1_NUDAP_MSN	His_divergent
chr15	86701309	86710746	chr22:47366343-47375780	STRv_D1_NUDAP_MSN	His_divergent
chr15	86733573	86735513	chr22:47508820-47510760	STRv_D1_NUDAP_MSN	His_divergent
chr15	86853736	86857257	chr22:47680245-47683766	STRv_D1_NUDAP_MSN	His_divergent
chr15	86910791	86912135	chr22:47748649-47749993	STRv_D1_NUDAP_MSN	His_divergent
chr15	86914074	86919177	chr22:47758130-47763233	STRv_D1_NUDAP_MSN	His_divergent
chr15	86921927	86924664	chr22:47764560-47767297	STRv_D1_NUDAP_MSN	His_divergent
chr15	87003729	87007881	chr22:47860494-47864646	STRv_D1_NUDAP_MSN	His_divergent
chr15	87083804	87087752	chr22:47964636-47968584	STRv_D1_NUDAP_MSN	His_divergent
chr15	87161106	87164873	chr22:48036001-48039768	STRv_D1_NUDAP_MSN	His_divergent
chr15	87176962	87180456	chr22:48065206-48068700	STRv_D1_NUDAP_MSN	His_divergent
chr15	87256816	87259642	chr22:48168126-48170952	STRv_D1_NUDAP_MSN	His_divergent
chr15	87419185	87422183	chr22:48356747-48359745	STRv_D1_NUDAP_MSN	His_divergent
chr15	87424339	87425929	chr22:48362061-48363651	STRv_D1_NUDAP_MSN	His_divergent
chr15	88136661	88139184	chr22:49177828-49180351	STRv_D1_NUDAP_MSN	His_divergent
chr15	88190925	88193134	chr22:49243890-49246099	STRv_D1_NUDAP_MSN	His_divergent
chr15	88229093	88232102	chr22:49289377-49292386	STRv_D1_NUDAP_MSN	His_divergent
chr15	88239902	88242198	chr22:49295067-49297363	STRv_D1_NUDAP_MSN	His_divergent
chr15	88413748	88416556	chr22:49467198-49470006	STRv_D1_NUDAP_MSN	His_divergent
chr15	88455155	88456581	chr22:49511770-49513196	STRv_D1_NUDAP_MSN	His_divergent
chr15	88671553	88680069	chr22:49748560-49757076	STRv_D1_NUDAP_MSN	His_divergent
chr15	88912386	88915814	chr22:50028656-50032084	STRv_D1_NUDAP_MSN	His_divergent
chr15	88980903	88981989	chr22:50087324-50088410	STRv_D1_NUDAP_MSN	His_divergent
chr15	88996292	88998084	chr22:50114109-50115901	STRv_D1_NUDAP_MSN	His_divergent
chr15	89274807	89289447	chr21:14006477-14021117	STRv_D1_NUDAP_MSN	His_divergent
chr15	89275097	89288516	chr18:14138276-14151695	STRv_D1_NUDAP_MSN	His_divergent
chr15	89333420	89335995	chr22:50485775-50488350	STRv_D1_NUDAP_MSN	His_divergent
chr15	90329962	90337837	chr12:38466476-38474351	STRv_D1_NUDAP_MSN	His_divergent
chr15	90338219	90341891	chr12:38476557-38480229	STRv_D1_NUDAP_MSN	His_divergent
chr15	90534139	90538238	chr12:38709407-38713506	STRv_D1_NUDAP_MSN	His_divergent
chr15	90609512	90610489	chr12:38835502-38836479	STRv_D1_NUDAP_MSN	His_divergent
chr15	90660475	90665381	chr12:38882180-38887086	STRv_D1_NUDAP_MSN	His_divergent
chr15	90832239	90837986	chr12:39090601-39096348	STRv_D1_NUDAP_MSN	His_divergent
chr15	90848948	90853214	chr12:39109422-39113688	STRv_D1_NUDAP_MSN	His_divergent
chr15	91087756	91091407	chr12:39500607-39504258	STRv_D1_NUDAP_MSN	His_divergent
chr15	92301490	92302427	chr7:156498935-156499872	STRv_D1_NUDAP_MSN	His_divergent
chr15	92489179	92491092	chr12:41326182-41328095	STRv_D1_NUDAP_MSN	His_divergent
chr15	92601107	92604027	chr12:41441399-41444319	STRv_D1_NUDAP_MSN	His_divergent
chr15	92658597	92662616	chr12:41489700-41493719	STRv_D1_NUDAP_MSN	His_divergent
chr15	92663198	92667543	chr12:41495199-41499544	STRv_D1_NUDAP_MSN	His_divergent
chr15	92673428	92680788	chr12:41502327-41509687	STRv_D1_NUDAP_MSN	His_divergent
chr15	92682610	92685839	chr12:41511626-41514855	STRv_D1_NUDAP_MSN	His_divergent
chr15	92691476	92693373	chr12:41518760-41520657	STRv_D1_NUDAP_MSN	His_divergent
chr15	92745442	92748048	chr12:41554920-41557526	STRv_D1_NUDAP_MSN	His_divergent
chr15	92758706	92761155	chr12:41569153-41571602	STRv_D1_NUDAP_MSN	His_divergent
chr15	92768783	92770827	chr12:41571654-41573698	STRv_D1_NUDAP_MSN	His_divergent
chr15	92808865	92811526	chr12:41605852-41608513	STRv_D1_NUDAP_MSN	His_divergent
chr15	92839427	92840949	chr12:41627180-41628702	STRv_D1_NUDAP_MSN	His_divergent
chr15	92851600	92853290	chr12:41649458-41651148	STRv_D1_NUDAP_MSN	His_divergent
chr15	92914496	92915021	chr12:41709749-41710274	STRv_D1_NUDAP_MSN	His_divergent
chr15	92935775	92936889	chr12:41728489-41729603	STRv_D1_NUDAP_MSN	His_divergent
chr15	92954382	92972172	chr12:41756360-41774150	STRv_D1_NUDAP_MSN	His_divergent
chr15	92993033	92996390	chr12:41793979-41797336	STRv_D1_NUDAP_MSN	His_divergent
chr15	93068732	93075899	chr12:41886408-41893575	STRv_D1_NUDAP_MSN	His_divergent
chr15	93084594	93087707	chr12:41906991-41910104	STRv_D1_NUDAP_MSN	His_divergent
chr15	93146323	93150090	chr12:41951010-41954777	STRv_D1_NUDAP_MSN	His_divergent
chr15	93155884	93158567	chr12:41960989-41963672	STRv_D1_NUDAP_MSN	His_divergent
chr15	93176724	93179746	chr12:41980566-41983588	STRv_D1_NUDAP_MSN	His_divergent
chr15	93188547	93191164	chr12:41994447-41997064	STRv_D1_NUDAP_MSN	His_divergent
chr15	93192281	93193138	chr12:41998339-41999196	STRv_D1_NUDAP_MSN	His_divergent
chr15	93202544	93205106	chr12:42005725-42008287	STRv_D1_NUDAP_MSN	His_divergent
chr15	93242840	93244669	chr9:42976390-42978219	STRv_D1_NUDAP_MSN	His_divergent
chr15	93369245	93376586	chr10:133038162-133045503	STRv_D1_NUDAP_MSN	His_divergent
chr15	93681885	93684527	chr12:42706016-42708658	STRv_D1_NUDAP_MSN	His_divergent
chr15	93788403	93789222	chr12:42855961-42856780	STRv_D1_NUDAP_MSN	His_divergent
chr15	93846252	93848307	chr12:42920151-42922206	STRv_D1_NUDAP_MSN	His_divergent
chr15	93926817	93930404	chr12:43003983-43007570	STRv_D1_NUDAP_MSN	His_divergent
chr15	94094319	94096247	chr12:43174674-43176602	STRv_D1_NUDAP_MSN	His_divergent
chr15	94263765	94265065	chr12:43347798-43349098	STRv_D1_NUDAP_MSN	His_divergent
chr15	94337421	94338277	chr12:43438568-43439424	STRv_D1_NUDAP_MSN	His_divergent
chr15	94420941	94425718	chr12:43577566-43582343	STRv_D1_NUDAP_MSN	His_divergent
chr15	94428142	94429129	chr12:43586342-43587329	STRv_D1_NUDAP_MSN	His_divergent
chr15	96077185	96080257	chr12:45545880-45548952	STRv_D1_NUDAP_MSN	His_divergent
chr15	96178090	96179556	chr12:45627406-45628872	STRv_D1_NUDAP_MSN	His_divergent
chr15	96475950	96477868	chr12:46071745-46073663	STRv_D1_NUDAP_MSN	His_divergent
chr15	96519100	96521961	chr12:46130057-46132918	STRv_D1_NUDAP_MSN	His_divergent
chr15	96952690	96954235	chr12:46677078-46678623	STRv_D1_NUDAP_MSN	His_divergent
chr15	96972520	96975035	chr12:46700481-46702996	STRv_D1_NUDAP_MSN	His_divergent
chr15	97004582	97009191	chr12:46773599-46778208	STRv_D1_NUDAP_MSN	His_divergent
chr15	97035869	97038486	chr12:46807736-46810353	STRv_D1_NUDAP_MSN	His_divergent
chr15	97100934	97104361	chr12:46890376-46893803	STRv_D1_NUDAP_MSN	His_divergent
chr15	97109956	97114559	chr12:46900854-46905457	STRv_D1_NUDAP_MSN	His_divergent
chr15	97229171	97231288	chr12:47067053-47069170	STRv_D1_NUDAP_MSN	His_divergent
chr15	97276195	97278601	chr12:47102974-47105380	STRv_D1_NUDAP_MSN	His_divergent
chr15	97283391	97285012	chr12:47107128-47108749	STRv_D1_NUDAP_MSN	His_divergent
chr15	97290221	97293096	chr12:47112993-47115868	STRv_D1_NUDAP_MSN	His_divergent
chr15	97334536	97338435	chr12:47176111-47180010	STRv_D1_NUDAP_MSN	His_divergent
chr15	97345886	97350469	chr12:47189845-47194428	STRv_D1_NUDAP_MSN	His_divergent
chr15	97383699	97385116	chr12:47234681-47236098	STRv_D1_NUDAP_MSN	His_divergent
chr15	97389547	97391097	chr12:47243936-47245486	STRv_D1_NUDAP_MSN	His_divergent
chr15	97497071	97503145	chr12:47388579-47394653	STRv_D1_NUDAP_MSN	His_divergent
chr15	97517361	97519719	chr12:47417388-47419746	STRv_D1_NUDAP_MSN	His_divergent
chr15	97757198	97757918	chr12:47747558-47748278	STRv_D1_NUDAP_MSN	His_divergent
chr15	97759639	97761841	chr12:47750108-47752310	STRv_D1_NUDAP_MSN	His_divergent
chr15	97882202	97886263	chr12:47876404-47880465	STRv_D1_NUDAP_MSN	His_divergent
chr15	98435522	98441123	chr12:48523683-48529284	STRv_D1_NUDAP_MSN	His_divergent
chr15	99338388	99341049	chr12:49669275-49671936	STRv_D1_NUDAP_MSN	His_divergent
chr15	99375595	99378543	chr12:49716001-49718949	STRv_D1_NUDAP_MSN	His_divergent
chr15	99705976	99707495	chr12:101423758-101425277	STRv_D1_NUDAP_MSN	His_divergent
chr15	99941763	99943971	chr12:50351361-50353569	STRv_D1_NUDAP_MSN	His_divergent
chr15	101121019	101125555	chr12:51895066-51899602	STRv_D1_NUDAP_MSN	His_divergent
chr15	101474140	101475730	chr12:52302751-52304341	STRv_D1_NUDAP_MSN	His_divergent
chr15	101486733	101495154	chr12:52316554-52324975	STRv_D1_NUDAP_MSN	His_divergent
chr15	101510005	101524799	chr12:52354249-52369043	STRv_D1_NUDAP_MSN	His_divergent
chr15	101580921	101582538	chr12:52438625-52440242	STRv_D1_NUDAP_MSN	His_divergent
chr15	101722073	101725073	chr12:52528915-52531915	STRv_D1_NUDAP_MSN	His_divergent
chr15	101789891	101804318	chr12:52604840-52619267	STRv_D1_NUDAP_MSN	His_divergent
chr15	101808080	101813155	chr12:52641948-52647023	STRv_D1_NUDAP_MSN	His_divergent
chr15	101814922	101817408	chr12:52648967-52651453	STRv_D1_NUDAP_MSN	His_divergent
chr15	101820896	101822508	chr12:52654719-52656331	STRv_D1_NUDAP_MSN	His_divergent
chr15	101825593	101835041	chr12:52658558-52668006	STRv_D1_NUDAP_MSN	His_divergent
chr15	101842813	101845257	chr12:52672851-52675295	STRv_D1_NUDAP_MSN	His_divergent
chr15	101847457	101848455	chr12:52677014-52678012	STRv_D1_NUDAP_MSN	His_divergent
chr15	101889872	101896004	chr12:52774297-52780429	STRv_D1_NUDAP_MSN	His_divergent
chr15	101964161	101965303	chr12:52857077-52858219	STRv_D1_NUDAP_MSN	His_divergent
chr15	102012957	102023311	chr12:52922332-52932686	STRv_D1_NUDAP_MSN	His_divergent
chr15	102067698	102068222	chr12:52982810-52983334	STRv_D1_NUDAP_MSN	His_divergent
chr15	102095008	102096738	chr3:958142-959872	STRv_D1_NUDAP_MSN	His_divergent
chr15	102735675	102739895	chr12:53738081-53742301	STRv_D1_NUDAP_MSN	His_divergent
chr15	102777322	102779499	chr12:53782254-53784431	STRv_D1_NUDAP_MSN	His_divergent
chr15	102807035	102814118	chr12:53814403-53821486	STRv_D1_NUDAP_MSN	His_divergent
chr15	102835763	102840522	chr12:53841472-53846231	STRv_D1_NUDAP_MSN	His_divergent
chr15	102843438	102845119	chr12:53848999-53850680	STRv_D1_NUDAP_MSN	His_divergent
chr15	102847198	102848598	chr12:53853854-53855254	STRv_D1_NUDAP_MSN	His_divergent
chr15	102855278	102857171	chr12:53861015-53862908	STRv_D1_NUDAP_MSN	His_divergent
chr15	102860570	102866472	chr12:53867135-53873037	STRv_D1_NUDAP_MSN	His_divergent
chr15	102877530	102890126	chr12:53889454-53902050	STRv_D1_NUDAP_MSN	His_divergent
chr15	103157003	103158663	chr18:49649586-49651246	STRv_D1_NUDAP_MSN	His_divergent
chr15	103352861	103358265	chr12:54404611-54410015	STRv_D1_NUDAP_MSN	His_divergent
chr15	103358564	103361571	chr12:54411076-54414083	STRv_D1_NUDAP_MSN	His_divergent
chr15	103625096	103629604	chr12:54680417-54684925	STRv_D1_NUDAP_MSN	His_divergent
chr16	3707545	3714608	chr16:3243778-3250841	STRv_D1_NUDAP_MSN	His_divergent
chr16	4488671	4490611	chr16:4199846-4201786	STRv_D1_NUDAP_MSN	His_divergent
chr16	5238622	5240731	chr3:125932940-125935049	STRv_D1_NUDAP_MSN	His_divergent
chr16	5249540	5252868	chr7:6938494-6941822	STRv_D1_NUDAP_MSN	His_divergent
chr16	5312333	5312887	chr3:15123549-15124103	STRv_D1_NUDAP_MSN	His_divergent
chr16	5317648	5323794	chr11:3552623-3558769	STRv_D1_NUDAP_MSN	His_divergent
chr16	7642163	7643877	chr16:7940579-7942293	STRv_D1_NUDAP_MSN	His_divergent
chr16	7657449	7659168	chr16:7963481-7965200	STRv_D1_NUDAP_MSN	His_divergent
chr16	7661325	7663565	chr16:7967009-7969249	STRv_D1_NUDAP_MSN	His_divergent
chr16	7680717	7683741	chr16:7983544-7986568	STRv_D1_NUDAP_MSN	His_divergent
chr16	7824195	7826283	chr16:8091291-8093379	STRv_D1_NUDAP_MSN	His_divergent
chr16	7833002	7833394	chr16:8101299-8101691	STRv_D1_NUDAP_MSN	His_divergent
chr16	8070056	8076424	chr16:8287096-8293464	STRv_D1_NUDAP_MSN	His_divergent
chr16	8077674	8079103	chr16:8294417-8295846	STRv_D1_NUDAP_MSN	His_divergent
chr16	8079513	8087408	chr16:8298443-8306338	STRv_D1_NUDAP_MSN	His_divergent
chr16	8190705	8191196	chr16:8373429-8373920	STRv_D1_NUDAP_MSN	His_divergent
chr16	8210243	8213208	chr16:8391132-8394097	STRv_D1_NUDAP_MSN	His_divergent
chr16	8214666	8217147	chr16:8395638-8398119	STRv_D1_NUDAP_MSN	His_divergent
chr16	8300601	8303778	chr16:8457537-8460714	STRv_D1_NUDAP_MSN	His_divergent
chr16	8308154	8313386	chr16:8467395-8472627	STRv_D1_NUDAP_MSN	His_divergent
chr16	8322375	8327006	chr16:8485710-8490341	STRv_D1_NUDAP_MSN	His_divergent
chr16	8339827	8342368	chr16:8505877-8508418	STRv_D1_NUDAP_MSN	His_divergent
chr16	8415372	8419738	chr16:8579937-8584303	STRv_D1_NUDAP_MSN	His_divergent
chr16	8655771	8657473	chr18:10637086-10638788	STRv_D1_NUDAP_MSN	His_divergent
chr16	9055447	9056969	chr16:9302854-9304376	STRv_D1_NUDAP_MSN	His_divergent
chr16	9208963	9211075	chr16:9439753-9441865	STRv_D1_NUDAP_MSN	His_divergent
chr16	10173061	10176062	chr19:52946556-52949557	STRv_D1_NUDAP_MSN	His_divergent
chr16	10755612	10768395	chr16:11204792-11217575	STRv_D1_NUDAP_MSN	His_divergent
chr16	10787135	10796473	chr16:11271498-11280836	STRv_D1_NUDAP_MSN	His_divergent
chr16	10928356	10931309	chr16:11506079-11509032	STRv_D1_NUDAP_MSN	His_divergent
chr16	11000456	11016442	chr16:11597003-11612989	STRv_D1_NUDAP_MSN	His_divergent
chr16	11387247	11391987	chr16:29349297-29354037	STRv_D1_NUDAP_MSN	His_divergent
chr16	12900902	12903087	chr16:13780707-13782892	STRv_D1_NUDAP_MSN	His_divergent
chr16	12912868	12914170	chr16:13795593-13796895	STRv_D1_NUDAP_MSN	His_divergent
chr16	12921662	12925670	chr16:13805080-13809088	STRv_D1_NUDAP_MSN	His_divergent
chr16	12934952	12936893	chr16:13816904-13818845	STRv_D1_NUDAP_MSN	His_divergent
chr16	12955093	12958060	chr16:13837527-13840494	STRv_D1_NUDAP_MSN	His_divergent
chr16	12963024	12965683	chr16:13841216-13843875	STRv_D1_NUDAP_MSN	His_divergent
chr16	13864772	13868512	chr1:148748489-148752229	STRv_D1_NUDAP_MSN	His_divergent
chr16	14163080	14164442	chr16:15650333-15651695	STRv_D1_NUDAP_MSN	His_divergent
chr16	14184829	14206329	chr16:15693923-15715423	STRv_D1_NUDAP_MSN	His_divergent
chr16	14201777	14206826	chr16:15716671-15721720	STRv_D1_NUDAP_MSN	His_divergent
chr16	14511919	14514374	chr16:46529547-46532002	STRv_D1_NUDAP_MSN	His_divergent
chr16	14889895	14892327	chr8:48777724-48780156	STRv_D1_NUDAP_MSN	His_divergent
chr16	14891074	14896828	chr8:48761476-48767230	STRv_D1_NUDAP_MSN	His_divergent
chr16	14955123	14956876	chr8:48681969-48683722	STRv_D1_NUDAP_MSN	His_divergent
chr16	14960297	14960829	chr8:48679545-48680077	STRv_D1_NUDAP_MSN	His_divergent
chr16	14963200	14967301	chr8:48673828-48677929	STRv_D1_NUDAP_MSN	His_divergent
chr16	15060624	15062622	chr8:48575778-48577776	STRv_D1_NUDAP_MSN	His_divergent
chr16	15089752	15092197	chr8:48548444-48550889	STRv_D1_NUDAP_MSN	His_divergent
chr16	15094297	15097250	chr8:48544139-48547092	STRv_D1_NUDAP_MSN	His_divergent
chr16	15132024	15135004	chr8:48498023-48501003	STRv_D1_NUDAP_MSN	His_divergent
chr16	15250778	15253346	chr8:48407104-48409672	STRv_D1_NUDAP_MSN	His_divergent
chr16	15355855	15359810	chr8:48312762-48316717	STRv_D1_NUDAP_MSN	His_divergent
chr16	15428148	15433611	chr8:48172328-48177791	STRv_D1_NUDAP_MSN	His_divergent
chr16	15473557	15482243	chr8:48142677-48151363	STRv_D1_NUDAP_MSN	His_divergent
chr16	15515672	15517392	chr8:48129714-48131434	STRv_D1_NUDAP_MSN	His_divergent
chr16	16560505	16561907	chr17:57131208-57132610	STRv_D1_NUDAP_MSN	His_divergent
chr16	16595690	16598433	chr12:32401620-32404363	STRv_D1_NUDAP_MSN	His_divergent
chr16	16853167	16854905	chrX:86083631-86085369	STRv_D1_NUDAP_MSN	His_divergent
chr16	16858598	16866201	chr22:25314611-25322214	STRv_D1_NUDAP_MSN	His_divergent
chr16	17129269	17129959	chr22:21646341-21647031	STRv_D1_NUDAP_MSN	His_divergent
chr16	17544842	17546129	chr22:20679909-20681196	STRv_D1_NUDAP_MSN	His_divergent
chr16	17650311	17654229	chr2:131199323-131203241	STRv_D1_NUDAP_MSN	His_divergent
chr16	17653216	17657036	chr14:18914259-18918079	STRv_D1_NUDAP_MSN	His_divergent
chr16	17830930	17838584	chr22:18631558-18639212	STRv_D1_NUDAP_MSN	His_divergent
chr16	17925566	17926057	chr7:63348894-63349385	STRv_D1_NUDAP_MSN	His_divergent
chr16	17925659	17927781	chr7:63930457-63932579	STRv_D1_NUDAP_MSN	His_divergent
chr16	17926052	17928482	chr16:35172352-35174782	STRv_D1_NUDAP_MSN	His_divergent
chr16	18107311	18109656	chr22:20284660-20287005	STRv_D1_NUDAP_MSN	His_divergent
chr16	18205655	18207339	chr22:23378817-23380501	STRv_D1_NUDAP_MSN	His_divergent
chr16	18682209	18685325	chr22:19665033-19668149	STRv_D1_NUDAP_MSN	His_divergent
chr16	18702995	18707008	chr22:19619458-19623471	STRv_D1_NUDAP_MSN	His_divergent
chr16	19236959	19246189	chr22:22177899-22187129	STRv_D1_NUDAP_MSN	His_divergent
chr16	19239665	19242815	chr22:22870424-22873574	STRv_D1_NUDAP_MSN	His_divergent
chr16	20740176	20742352	chr3:184387573-184389749	STRv_D1_NUDAP_MSN	His_divergent
chr16	20752505	20753593	chr3:184400631-184401719	STRv_D1_NUDAP_MSN	His_divergent
chr16	20802934	20806239	chr3:184416252-184419557	STRv_D1_NUDAP_MSN	His_divergent
chr16	21073959	21076235	chr3:184513300-184515576	STRv_D1_NUDAP_MSN	His_divergent
chr16	21392569	21395198	chr3:184777505-184780134	STRv_D1_NUDAP_MSN	His_divergent
chr16	21394708	21400729	chr3:184781588-184787609	STRv_D1_NUDAP_MSN	His_divergent
chr16	21410223	21414884	chr3:184800861-184805522	STRv_D1_NUDAP_MSN	His_divergent
chr16	22110021	22124128	chr3:185752810-185766917	STRv_D1_NUDAP_MSN	His_divergent
chr16	22446632	22448338	chr3:186118400-186120106	STRv_D1_NUDAP_MSN	His_divergent
chr16	22743051	22744235	chr3:186465063-186466247	STRv_D1_NUDAP_MSN	His_divergent
chr16	22938212	22941293	chr3:186651210-186654291	STRv_D1_NUDAP_MSN	His_divergent
chr16	22955698	22967350	chr3:186671997-186683649	STRv_D1_NUDAP_MSN	His_divergent
chr16	23154428	23160030	chr3:186851538-186857140	STRv_D1_NUDAP_MSN	His_divergent
chr16	23215014	23218052	chr3:186921554-186924592	STRv_D1_NUDAP_MSN	His_divergent
chr16	23225079	23226715	chr3:186930750-186932386	STRv_D1_NUDAP_MSN	His_divergent
chr16	23253109	23261499	chr3:186960003-186968393	STRv_D1_NUDAP_MSN	His_divergent
chr16	23286714	23288165	chr3:186996711-186998162	STRv_D1_NUDAP_MSN	His_divergent
chr16	23318736	23320484	chr3:187039603-187041351	STRv_D1_NUDAP_MSN	His_divergent
chr16	23349565	23353267	chr3:187065718-187069420	STRv_D1_NUDAP_MSN	His_divergent
chr16	23356072	23361305	chr3:187074089-187079322	STRv_D1_NUDAP_MSN	His_divergent
chr16	23419861	23423066	chr3:187184479-187187684	STRv_D1_NUDAP_MSN	His_divergent
chr16	23431713	23436586	chr3:187200405-187205278	STRv_D1_NUDAP_MSN	His_divergent
chr16	23494255	23495645	chr3:187260383-187261773	STRv_D1_NUDAP_MSN	His_divergent
chr16	23501304	23513311	chr3:187272010-187284017	STRv_D1_NUDAP_MSN	His_divergent
chr16	23636090	23637156	chr3:187405229-187406295	STRv_D1_NUDAP_MSN	His_divergent
chr16	23655387	23656799	chr3:187446798-187448210	STRv_D1_NUDAP_MSN	His_divergent
chr16	23676686	23682232	chr3:187480218-187485764	STRv_D1_NUDAP_MSN	His_divergent
chr16	23731942	23738088	chr3:187532270-187538416	STRv_D1_NUDAP_MSN	His_divergent
chr16	23807217	23808792	chr3:187593417-187594992	STRv_D1_NUDAP_MSN	His_divergent
chr16	23845123	23856450	chr3:187646310-187657637	STRv_D1_NUDAP_MSN	His_divergent
chr16	23966714	23973025	chr3:187723535-187729846	STRv_D1_NUDAP_MSN	His_divergent
chr16	23990614	23993320	chr3:187747484-187750190	STRv_D1_NUDAP_MSN	His_divergent
chr16	24023265	24024065	chr3:187782828-187783628	STRv_D1_NUDAP_MSN	His_divergent
chr16	24098140	24099018	chr3:187858637-187859515	STRv_D1_NUDAP_MSN	His_divergent
chr16	24146031	24149603	chr3:187912853-187916425	STRv_D1_NUDAP_MSN	His_divergent
chr16	24150905	24158517	chr3:187919024-187926636	STRv_D1_NUDAP_MSN	His_divergent
chr16	24226782	24229295	chr3:187995870-187998383	STRv_D1_NUDAP_MSN	His_divergent
chr16	24331269	24332105	chr3:188081190-188082026	STRv_D1_NUDAP_MSN	His_divergent
chr16	24369454	24372637	chr3:188131099-188134282	STRv_D1_NUDAP_MSN	His_divergent
chr16	24392422	24394555	chr3:188152841-188154974	STRv_D1_NUDAP_MSN	His_divergent
chr16	24398024	24404066	chr3:188158547-188164589	STRv_D1_NUDAP_MSN	His_divergent
chr16	24411593	24418894	chr3:188172991-188180292	STRv_D1_NUDAP_MSN	His_divergent
chr16	24420685	24424993	chr3:188182238-188186546	STRv_D1_NUDAP_MSN	His_divergent
chr16	24427378	24432843	chr3:188188965-188194430	STRv_D1_NUDAP_MSN	His_divergent
chr16	24433116	24437177	chr3:188196028-188200089	STRv_D1_NUDAP_MSN	His_divergent
chr16	24440690	24441816	chr3:188205306-188206432	STRv_D1_NUDAP_MSN	His_divergent
chr16	24442377	24444426	chr3:188207801-188209850	STRv_D1_NUDAP_MSN	His_divergent
chr16	24479539	24480322	chr3:188254377-188255160	STRv_D1_NUDAP_MSN	His_divergent
chr16	24487958	24488910	chr3:188263027-188263979	STRv_D1_NUDAP_MSN	His_divergent
chr16	24497830	24505666	chr3:188275284-188283120	STRv_D1_NUDAP_MSN	His_divergent
chr16	24562285	24568159	chr3:188344349-188350223	STRv_D1_NUDAP_MSN	His_divergent
chr16	24575813	24577933	chr3:188361837-188363957	STRv_D1_NUDAP_MSN	His_divergent
chr16	24599778	24601857	chr3:188397750-188399829	STRv_D1_NUDAP_MSN	His_divergent
chr16	24610017	24611261	chr3:188409730-188410974	STRv_D1_NUDAP_MSN	His_divergent
chr16	24645061	24648393	chr3:188467429-188470761	STRv_D1_NUDAP_MSN	His_divergent
chr16	24664559	24668253	chr3:188488154-188491848	STRv_D1_NUDAP_MSN	His_divergent
chr16	24687159	24688999	chr3:188532298-188534138	STRv_D1_NUDAP_MSN	His_divergent
chr16	24732967	24737926	chr3:188579083-188584042	STRv_D1_NUDAP_MSN	His_divergent
chr16	24766052	24766603	chr3:188614312-188614863	STRv_D1_NUDAP_MSN	His_divergent
chr16	24801531	24802273	chr3:188659650-188660392	STRv_D1_NUDAP_MSN	His_divergent
chr16	24814385	24823062	chr3:188674032-188682709	STRv_D1_NUDAP_MSN	His_divergent
chr16	24824200	24827048	chr3:188684552-188687400	STRv_D1_NUDAP_MSN	His_divergent
chr16	24843402	24851391	chr3:188707269-188715258	STRv_D1_NUDAP_MSN	His_divergent
chr16	24856488	24857390	chr3:188725198-188726100	STRv_D1_NUDAP_MSN	His_divergent
chr16	24894585	24895882	chr3:188764444-188765741	STRv_D1_NUDAP_MSN	His_divergent
chr16	24899536	24907004	chr3:188770209-188777677	STRv_D1_NUDAP_MSN	His_divergent
chr16	24908933	24915330	chr3:188791027-188797424	STRv_D1_NUDAP_MSN	His_divergent
chr16	24930691	24933125	chr3:188816276-188818710	STRv_D1_NUDAP_MSN	His_divergent
chr16	24976817	24979209	chr3:188872055-188874447	STRv_D1_NUDAP_MSN	His_divergent
chr16	25009379	25013964	chr3:188899047-188903632	STRv_D1_NUDAP_MSN	His_divergent
chr16	25041898	25045813	chr3:188927794-188931709	STRv_D1_NUDAP_MSN	His_divergent
chr16	25048079	25049788	chr3:188935969-188937678	STRv_D1_NUDAP_MSN	His_divergent
chr16	25050684	25059570	chr3:188939220-188948106	STRv_D1_NUDAP_MSN	His_divergent
chr16	25082377	25083716	chr3:188973966-188975305	STRv_D1_NUDAP_MSN	His_divergent
chr16	25090444	25090852	chr3:188981861-188982269	STRv_D1_NUDAP_MSN	His_divergent
chr16	25211930	25214574	chr3:189094246-189096890	STRv_D1_NUDAP_MSN	His_divergent
chr16	25225956	25227718	chr3:189103390-189105152	STRv_D1_NUDAP_MSN	His_divergent
chr16	25240723	25243938	chr3:189124799-189128014	STRv_D1_NUDAP_MSN	His_divergent
chr16	25279187	25282910	chr3:189163672-189167395	STRv_D1_NUDAP_MSN	His_divergent
chr16	25344276	25345224	chr3:189229657-189230605	STRv_D1_NUDAP_MSN	His_divergent
chr16	25350864	25357013	chr3:189232866-189239015	STRv_D1_NUDAP_MSN	His_divergent
chr16	25368129	25371077	chr3:189261571-189264519	STRv_D1_NUDAP_MSN	His_divergent
chr16	25371425	25374860	chr3:189265110-189268545	STRv_D1_NUDAP_MSN	His_divergent
chr16	25380152	25383199	chr3:189276394-189279441	STRv_D1_NUDAP_MSN	His_divergent
chr16	25415303	25420525	chr3:189313766-189318988	STRv_D1_NUDAP_MSN	His_divergent
chr16	25445842	25447657	chr3:189338494-189340309	STRv_D1_NUDAP_MSN	His_divergent
chr16	25464653	25466540	chr3:189354562-189356449	STRv_D1_NUDAP_MSN	His_divergent
chr16	25467505	25470580	chr3:189360263-189363338	STRv_D1_NUDAP_MSN	His_divergent
chr16	25475625	25477988	chr3:189368072-189370435	STRv_D1_NUDAP_MSN	His_divergent
chr16	25532930	25536655	chr3:189457836-189461561	STRv_D1_NUDAP_MSN	His_divergent
chr16	25545475	25551038	chr3:189488047-189493610	STRv_D1_NUDAP_MSN	His_divergent
chr16	25612692	25613531	chr3:189564169-189565008	STRv_D1_NUDAP_MSN	His_divergent
chr16	25619683	25625863	chr3:189579631-189585811	STRv_D1_NUDAP_MSN	His_divergent
chr16	25721442	25726109	chr3:189681897-189686564	STRv_D1_NUDAP_MSN	His_divergent
chr16	25732326	25735720	chr3:189698965-189702359	STRv_D1_NUDAP_MSN	His_divergent
chr16	25745793	25748537	chr3:189709609-189712353	STRv_D1_NUDAP_MSN	His_divergent
chr16	25749203	25750683	chr3:189714375-189715855	STRv_D1_NUDAP_MSN	His_divergent
chr16	25792338	25793768	chr3:189779133-189780563	STRv_D1_NUDAP_MSN	His_divergent
chr16	25876863	25878020	chr3:189880437-189881594	STRv_D1_NUDAP_MSN	His_divergent
chr16	25880486	25883062	chr3:189884100-189886676	STRv_D1_NUDAP_MSN	His_divergent
chr16	25903835	25908123	chr3:189907282-189911570	STRv_D1_NUDAP_MSN	His_divergent
chr16	25952501	25955517	chr3:189949497-189952513	STRv_D1_NUDAP_MSN	His_divergent
chr16	26527566	26528208	chr3:190451109-190451751	STRv_D1_NUDAP_MSN	His_divergent
chr16	27250158	27252101	chr3:191122846-191124789	STRv_D1_NUDAP_MSN	His_divergent
chr16	27330388	27334055	chr3:191231492-191235159	STRv_D1_NUDAP_MSN	His_divergent
chr16	27358631	27359196	chr3:191273118-191273683	STRv_D1_NUDAP_MSN	His_divergent
chr16	28087517	28088527	chr3:192063741-192064751	STRv_D1_NUDAP_MSN	His_divergent
chr16	29029694	29033854	chr3:193044739-193048899	STRv_D1_NUDAP_MSN	His_divergent
chr16	29160738	29164050	chr3:193188683-193191995	STRv_D1_NUDAP_MSN	His_divergent
chr16	29191125	29194641	chr3:193228203-193231719	STRv_D1_NUDAP_MSN	His_divergent
chr16	29254299	29259327	chr3:193291231-193296259	STRv_D1_NUDAP_MSN	His_divergent
chr16	29294111	29296945	chr3:193319397-193322231	STRv_D1_NUDAP_MSN	His_divergent
chr16	29307405	29311182	chr3:193323554-193327331	STRv_D1_NUDAP_MSN	His_divergent
chr16	29324155	29326715	chr3:193340332-193342892	STRv_D1_NUDAP_MSN	His_divergent
chr16	29440163	29441959	chr3:193456014-193457810	STRv_D1_NUDAP_MSN	His_divergent
chr16	29478076	29481887	chr3:193500814-193504625	STRv_D1_NUDAP_MSN	His_divergent
chr16	29489750	29495537	chr3:193514473-193520260	STRv_D1_NUDAP_MSN	His_divergent
chr16	29541476	29544512	chr3:193554773-193557809	STRv_D1_NUDAP_MSN	His_divergent
chr16	29546343	29548147	chr3:193560577-193562381	STRv_D1_NUDAP_MSN	His_divergent
chr16	29714448	29716298	chr3:193767555-193769405	STRv_D1_NUDAP_MSN	His_divergent
chr16	29743745	29746425	chr3:193794892-193797572	STRv_D1_NUDAP_MSN	His_divergent
chr16	29753490	29763565	chr3:193808322-193818397	STRv_D1_NUDAP_MSN	His_divergent
chr16	29770892	29772611	chr3:193825053-193826772	STRv_D1_NUDAP_MSN	His_divergent
chr16	29826844	29832516	chr3:193893603-193899275	STRv_D1_NUDAP_MSN	His_divergent
chr16	29837344	29842662	chr3:193901724-193907042	STRv_D1_NUDAP_MSN	His_divergent
chr16	30013802	30015100	chr3:194076339-194077637	STRv_D1_NUDAP_MSN	His_divergent
chr16	30156786	30162976	chr3:194230786-194236976	STRv_D1_NUDAP_MSN	His_divergent
chr16	30220690	30226195	chr3:194302795-194308300	STRv_D1_NUDAP_MSN	His_divergent
chr16	30625999	30627606	chr3:194716439-194718046	STRv_D1_NUDAP_MSN	His_divergent
chr16	30672808	30676187	chr3:194760961-194764340	STRv_D1_NUDAP_MSN	His_divergent
chr16	30690301	30695464	chr3:194782610-194787773	STRv_D1_NUDAP_MSN	His_divergent
chr16	30700885	30716215	chr3:194798479-194813809	STRv_D1_NUDAP_MSN	His_divergent
chr16	30734678	30738194	chr3:194822379-194825895	STRv_D1_NUDAP_MSN	His_divergent
chr16	30923213	30933979	chr3:195025878-195036644	STRv_D1_NUDAP_MSN	His_divergent
chr16	30942531	30949932	chr3:195054982-195062383	STRv_D1_NUDAP_MSN	His_divergent
chr16	32141092	32144285	chr3:196660506-196663699	STRv_D1_NUDAP_MSN	His_divergent
chr16	32164783	32166714	chr3:196638525-196640456	STRv_D1_NUDAP_MSN	His_divergent
chr16	33727085	33729362	chr3:125010992-125013269	STRv_D1_NUDAP_MSN	His_divergent
chr16	34531580	34534841	chr3:75320350-75323611	STRv_D1_NUDAP_MSN	His_divergent
chr16	34540417	34548880	chr3:75307463-75315926	STRv_D1_NUDAP_MSN	His_divergent
chr16	34591135	34596462	chr3:75300335-75305662	STRv_D1_NUDAP_MSN	His_divergent
chr16	34605191	34606130	chr3:75294080-75295019	STRv_D1_NUDAP_MSN	His_divergent
chr16	34761114	34763791	chr3:123860180-123862857	STRv_D1_NUDAP_MSN	His_divergent
chr16	34784234	34785624	chr3:123830809-123832199	STRv_D1_NUDAP_MSN	His_divergent
chr16	34792108	34794208	chr3:123816110-123818210	STRv_D1_NUDAP_MSN	His_divergent
chr16	34818145	34822358	chr3:123785431-123789644	STRv_D1_NUDAP_MSN	His_divergent
chr16	34851119	34860692	chr3:123752045-123761618	STRv_D1_NUDAP_MSN	His_divergent
chr16	34871722	34873055	chr3:123739883-123741216	STRv_D1_NUDAP_MSN	His_divergent
chr16	34908289	34910569	chr3:123711331-123713611	STRv_D1_NUDAP_MSN	His_divergent
chr16	35842686	35846033	chr3:122712639-122715986	STRv_D1_NUDAP_MSN	His_divergent
chr16	35843813	35846954	chr3:122615479-122618620	STRv_D1_NUDAP_MSN	His_divergent
chr16	35858237	35863101	chr3:122592310-122597174	STRv_D1_NUDAP_MSN	His_divergent
chr16	35955036	35957897	chr3:122549642-122552503	STRv_D1_NUDAP_MSN	His_divergent
chr16	36209672	36215938	chr3:122326733-122332999	STRv_D1_NUDAP_MSN	His_divergent
chr16	36491273	36496674	chr3:122282991-122288392	STRv_D1_NUDAP_MSN	His_divergent
chr16	36506536	36510528	chr3:122260991-122264983	STRv_D1_NUDAP_MSN	His_divergent
chr16	36596229	36599037	chr3:122125808-122128616	STRv_D1_NUDAP_MSN	His_divergent
chr16	36630980	36637143	chr3:122084106-122090269	STRv_D1_NUDAP_MSN	His_divergent
chr16	36639804	36641087	chr3:122079664-122080947	STRv_D1_NUDAP_MSN	His_divergent
chr16	36954836	36960073	chr3:121631550-121636787	STRv_D1_NUDAP_MSN	His_divergent
chr16	37779866	37782143	chr3:120445810-120448087	STRv_D1_NUDAP_MSN	His_divergent
chr16	37921863	37924343	chr3:120278789-120281269	STRv_D1_NUDAP_MSN	His_divergent
chr16	37925479	37927279	chr3:120273892-120275692	STRv_D1_NUDAP_MSN	His_divergent
chr16	38430822	38432210	chr3:119598676-119600064	STRv_D1_NUDAP_MSN	His_divergent
chr16	38625437	38631207	chr3:119375894-119381664	STRv_D1_NUDAP_MSN	His_divergent
chr16	38703629	38705899	chr3:119302245-119304515	STRv_D1_NUDAP_MSN	His_divergent
chr16	39091654	39096267	chr3:118827644-118832257	STRv_D1_NUDAP_MSN	His_divergent
chr16	42370009	42371437	chr3:115589062-115590490	STRv_D1_NUDAP_MSN	His_divergent
chr16	43580463	43582154	chrX:153244384-153246075	STRv_D1_NUDAP_MSN	His_divergent
chr16	43691213	43694243	chr3:114237940-114240970	STRv_D1_NUDAP_MSN	His_divergent
chr16	44253710	44257302	chr3:113613778-113617370	STRv_D1_NUDAP_MSN	His_divergent
chr16	44313213	44314310	chr3:113551514-113552611	STRv_D1_NUDAP_MSN	His_divergent
chr16	44491050	44493882	chr3:113277201-113280033	STRv_D1_NUDAP_MSN	His_divergent
chr16	44504791	44509590	chr3:113262608-113267407	STRv_D1_NUDAP_MSN	His_divergent
chr16	44540365	44555134	chr3:113215117-113229886	STRv_D1_NUDAP_MSN	His_divergent
chr16	44611667	44615633	chr3:113167418-113171384	STRv_D1_NUDAP_MSN	His_divergent
chr16	44965049	44967118	chr3:112810691-112812760	STRv_D1_NUDAP_MSN	His_divergent
chr16	45202523	45207964	chrX:133668408-133673849	STRv_D1_NUDAP_MSN	His_divergent
chr16	45227702	45229029	chr3:112491178-112492505	STRv_D1_NUDAP_MSN	His_divergent
chr16	45362721	45366393	chr3:112379186-112382858	STRv_D1_NUDAP_MSN	His_divergent
chr16	45596081	45597643	chr3:112175730-112177292	STRv_D1_NUDAP_MSN	His_divergent
chr16	45765547	45769564	chr3:111955588-111959605	STRv_D1_NUDAP_MSN	His_divergent
chr16	45796419	45798943	chr3:111922605-111925129	STRv_D1_NUDAP_MSN	His_divergent
chr16	45800535	45802832	chr3:111919072-111921369	STRv_D1_NUDAP_MSN	His_divergent
chr16	45853667	45861383	chr3:111844375-111852091	STRv_D1_NUDAP_MSN	His_divergent
chr16	45869722	45872894	chr3:111826791-111829963	STRv_D1_NUDAP_MSN	His_divergent
chr16	45893691	45899557	chr3:111792190-111798056	STRv_D1_NUDAP_MSN	His_divergent
chr16	45953433	45958213	chr3:111727930-111732710	STRv_D1_NUDAP_MSN	His_divergent
chr16	45960283	45965722	chr3:111720231-111725670	STRv_D1_NUDAP_MSN	His_divergent
chr16	46033540	46035417	chr3:111649887-111651764	STRv_D1_NUDAP_MSN	His_divergent
chr16	46058061	46061318	chr3:111608724-111611981	STRv_D1_NUDAP_MSN	His_divergent
chr16	46093589	46100946	chr3:111577541-111584898	STRv_D1_NUDAP_MSN	His_divergent
chr16	46152011	46154919	chr2:104393282-104396190	STRv_D1_NUDAP_MSN	His_divergent
chr16	46162721	46166007	chr3:111476827-111480113	STRv_D1_NUDAP_MSN	His_divergent
chr16	46200031	46202112	chr3:111417924-111420005	STRv_D1_NUDAP_MSN	His_divergent
chr16	46270409	46271475	chr3:111310280-111311346	STRv_D1_NUDAP_MSN	His_divergent
chr16	46332012	46333191	chr3:111252107-111253286	STRv_D1_NUDAP_MSN	His_divergent
chr16	47573872	47575192	chr3:110005601-110006921	STRv_D1_NUDAP_MSN	His_divergent
chr16	47773913	47775759	chr3:109830283-109832129	STRv_D1_NUDAP_MSN	His_divergent
chr16	48161007	48161913	chr3:109570192-109571098	STRv_D1_NUDAP_MSN	His_divergent
chr16	48278885	48281021	chr3:109338219-109340355	STRv_D1_NUDAP_MSN	His_divergent
chr16	48449400	48451191	chr3:109098260-109100051	STRv_D1_NUDAP_MSN	His_divergent
chr16	48459392	48460625	chr3:109093391-109094624	STRv_D1_NUDAP_MSN	His_divergent
chr16	48471775	48475463	chr3:109072177-109075865	STRv_D1_NUDAP_MSN	His_divergent
chr16	48559174	48560532	chr3:109033752-109035110	STRv_D1_NUDAP_MSN	His_divergent
chr16	48589093	48591865	chr3:109001665-109004437	STRv_D1_NUDAP_MSN	His_divergent
chr16	48739701	48744068	chr3:108845261-108849628	STRv_D1_NUDAP_MSN	His_divergent
chr16	48816157	48817522	chr3:108756920-108758285	STRv_D1_NUDAP_MSN	His_divergent
chr16	49936582	49939200	chr3:108019333-108021951	STRv_D1_NUDAP_MSN	His_divergent
chr16	49980275	49981729	chr3:107980501-107981955	STRv_D1_NUDAP_MSN	His_divergent
chr16	50071802	50075198	chr3:107898265-107901661	STRv_D1_NUDAP_MSN	His_divergent
chr16	50077689	50083520	chr3:107892271-107898102	STRv_D1_NUDAP_MSN	His_divergent
chr16	50457171	50458889	chr3:107496410-107498128	STRv_D1_NUDAP_MSN	His_divergent
chr16	51796847	51797749	chr3:106076769-106077671	STRv_D1_NUDAP_MSN	His_divergent
chr16	51863928	51864925	chr3:106014497-106015494	STRv_D1_NUDAP_MSN	His_divergent
chr16	51912311	51918850	chr3:105957459-105963998	STRv_D1_NUDAP_MSN	His_divergent
chr16	51942012	51943707	chr3:105931135-105932830	STRv_D1_NUDAP_MSN	His_divergent
chr16	52082535	52084356	chr2:5705199-5707020	STRv_D1_NUDAP_MSN	His_divergent
chr16	53011724	53013147	chr3:104804626-104806049	STRv_D1_NUDAP_MSN	His_divergent
chr16	53610504	53612081	chr3:104046657-104048234	STRv_D1_NUDAP_MSN	His_divergent
chr16	55001234	55004927	chr3:102657894-102661587	STRv_D1_NUDAP_MSN	His_divergent
chr16	55071147	55072659	chr3:102604692-102606204	STRv_D1_NUDAP_MSN	His_divergent
chr16	55076266	55078280	chr3:102601339-102603353	STRv_D1_NUDAP_MSN	His_divergent
chr16	55113560	55115630	chr3:102555250-102557320	STRv_D1_NUDAP_MSN	His_divergent
chr16	55173256	55176134	chr3:102523176-102526054	STRv_D1_NUDAP_MSN	His_divergent
chr16	55259581	55260560	chr3:102444882-102445861	STRv_D1_NUDAP_MSN	His_divergent
chr16	55268726	55271716	chr3:102432724-102435714	STRv_D1_NUDAP_MSN	His_divergent
chr16	55313867	55315193	chr3:102399606-102400932	STRv_D1_NUDAP_MSN	His_divergent
chr16	55328043	55329983	chr3:102388639-102390579	STRv_D1_NUDAP_MSN	His_divergent
chr16	55417558	55421178	chr3:102295550-102299170	STRv_D1_NUDAP_MSN	His_divergent
chr16	56346877	56349078	chr3:101168450-101170651	STRv_D1_NUDAP_MSN	His_divergent
chr16	56362139	56364333	chr3:101153241-101155435	STRv_D1_NUDAP_MSN	His_divergent
chr16	56413857	56415859	chr3:101069098-101071100	STRv_D1_NUDAP_MSN	His_divergent
chr16	56458022	56459777	chr3:101019137-101020892	STRv_D1_NUDAP_MSN	His_divergent
chr16	56473745	56475860	chr3:100994676-100996791	STRv_D1_NUDAP_MSN	His_divergent
chr16	56500697	56502607	chr3:100968877-100970787	STRv_D1_NUDAP_MSN	His_divergent
chr16	56724699	56725686	chr3:100694016-100695003	STRv_D1_NUDAP_MSN	His_divergent
chr16	57741174	57745222	chr3:99647411-99651459	STRv_D1_NUDAP_MSN	His_divergent
chr16	57747634	57750574	chr3:99643104-99646044	STRv_D1_NUDAP_MSN	His_divergent
chr16	57812248	57816111	chr3:99578725-99582588	STRv_D1_NUDAP_MSN	His_divergent
chr16	57884618	57885631	chr3:99525265-99526278	STRv_D1_NUDAP_MSN	His_divergent
chr16	57898616	57903286	chr3:99507360-99512030	STRv_D1_NUDAP_MSN	His_divergent
chr16	57924180	57926270	chr3:99481346-99483436	STRv_D1_NUDAP_MSN	His_divergent
chr16	57949588	57954675	chr3:99429837-99434924	STRv_D1_NUDAP_MSN	His_divergent
chr16	57959591	57962268	chr3:99421956-99424633	STRv_D1_NUDAP_MSN	His_divergent
chr16	58009592	58013471	chr3:99390171-99394050	STRv_D1_NUDAP_MSN	His_divergent
chr16	58029559	58031050	chr3:99357564-99359055	STRv_D1_NUDAP_MSN	His_divergent
chr16	58122558	58123345	chr3:99232602-99233389	STRv_D1_NUDAP_MSN	His_divergent
chr16	58247872	58248774	chr3:99071441-99072343	STRv_D1_NUDAP_MSN	His_divergent
chr16	58369611	58372013	chr3:98956103-98958505	STRv_D1_NUDAP_MSN	His_divergent
chr16	58508992	58510011	chr3:98749993-98751012	STRv_D1_NUDAP_MSN	His_divergent
chr16	58595099	58596526	chr3:98653880-98655307	STRv_D1_NUDAP_MSN	His_divergent
chr16	58822967	58830052	chr3:98385405-98392490	STRv_D1_NUDAP_MSN	His_divergent
chr16	62717885	62719413	chr6:89887256-89888784	STRv_D1_NUDAP_MSN	His_divergent
chr16	63465825	63468062	chr3:89558217-89560454	STRv_D1_NUDAP_MSN	His_divergent
chr16	63561566	63562991	chr3:89454745-89456170	STRv_D1_NUDAP_MSN	His_divergent
chr16	63596875	63598837	chr3:89412628-89414590	STRv_D1_NUDAP_MSN	His_divergent
chr16	63628844	63629398	chr3:89374068-89374622	STRv_D1_NUDAP_MSN	His_divergent
chr16	63752831	63754802	chr3:89231935-89233906	STRv_D1_NUDAP_MSN	His_divergent
chr16	63868454	63870666	chr3:89101232-89103444	STRv_D1_NUDAP_MSN	His_divergent
chr16	63944939	63948563	chr3:89032554-89036178	STRv_D1_NUDAP_MSN	His_divergent
chr16	64220226	64222443	chr3:88742561-88744778	STRv_D1_NUDAP_MSN	His_divergent
chr16	64225088	64225603	chr3:88740869-88741384	STRv_D1_NUDAP_MSN	His_divergent
chr16	65067577	65071867	chr3:87823741-87828031	STRv_D1_NUDAP_MSN	His_divergent
chr16	65103486	65107232	chr3:87791293-87795039	STRv_D1_NUDAP_MSN	His_divergent
chr16	65819327	65821365	chr3:86985355-86987393	STRv_D1_NUDAP_MSN	His_divergent
chr16	70099928	70101574	chr3:81923440-81925086	STRv_D1_NUDAP_MSN	His_divergent
chr16	70627564	70628243	chr3:81437767-81438446	STRv_D1_NUDAP_MSN	His_divergent
chr16	70749550	70753345	chr3:81319157-81322952	STRv_D1_NUDAP_MSN	His_divergent
chr16	71454057	71456814	chr3:80486773-80489530	STRv_D1_NUDAP_MSN	His_divergent
chr16	71465885	71471903	chr3:80467539-80473557	STRv_D1_NUDAP_MSN	His_divergent
chr16	71645063	71647664	chr3:80209549-80212150	STRv_D1_NUDAP_MSN	His_divergent
chr16	71692288	71699026	chr3:80158651-80165389	STRv_D1_NUDAP_MSN	His_divergent
chr16	72052944	72055608	chr3:79733371-79736035	STRv_D1_NUDAP_MSN	His_divergent
chr16	73157432	73161357	chr3:78419269-78423194	STRv_D1_NUDAP_MSN	His_divergent
chr16	73271789	73272985	chr3:78300846-78302042	STRv_D1_NUDAP_MSN	His_divergent
chr16	73366681	73369266	chr3:78182487-78185072	STRv_D1_NUDAP_MSN	His_divergent
chr16	73385055	73385909	chr3:78168382-78169236	STRv_D1_NUDAP_MSN	His_divergent
chr16	73421943	73422563	chr3:78134035-78134655	STRv_D1_NUDAP_MSN	His_divergent
chr16	73477311	73478683	chr3:78061307-78062679	STRv_D1_NUDAP_MSN	His_divergent
chr16	73514337	73517089	chr3:78025933-78028685	STRv_D1_NUDAP_MSN	His_divergent
chr16	73762402	73763727	chr3:77794116-77795441	STRv_D1_NUDAP_MSN	His_divergent
chr16	73780835	73785478	chr21:13599972-13604615	STRv_D1_NUDAP_MSN	His_divergent
chr16	73781431	73789129	chr18:14546700-14554398	STRv_D1_NUDAP_MSN	His_divergent
chr16	73784546	73786828	chr3:77778981-77781263	STRv_D1_NUDAP_MSN	His_divergent
chr16	73791437	73793025	chr3:77774083-77775671	STRv_D1_NUDAP_MSN	His_divergent
chr16	73806067	73807845	chr3:77747119-77748897	STRv_D1_NUDAP_MSN	His_divergent
chr16	73849175	73852059	chr3:77700386-77703270	STRv_D1_NUDAP_MSN	His_divergent
chr16	73858885	73860854	chr3:77688424-77690393	STRv_D1_NUDAP_MSN	His_divergent
chr16	74427098	74428704	chr3:77024149-77025755	STRv_D1_NUDAP_MSN	His_divergent
chr16	74478043	74481150	chr3:76956296-76959403	STRv_D1_NUDAP_MSN	His_divergent
chr16	74543515	74543983	chr3:76885579-76886047	STRv_D1_NUDAP_MSN	His_divergent
chr16	74559053	74560273	chr3:76874719-76875939	STRv_D1_NUDAP_MSN	His_divergent
chr16	74670143	74671299	chr3:76764824-76765980	STRv_D1_NUDAP_MSN	His_divergent
chr16	74739255	74741663	chr3:76696124-76698532	STRv_D1_NUDAP_MSN	His_divergent
chr16	74792851	74798384	chr3:76641934-76647467	STRv_D1_NUDAP_MSN	His_divergent
chr16	74801591	74805251	chr3:76633871-76637531	STRv_D1_NUDAP_MSN	His_divergent
chr16	74809680	74811278	chr3:76625663-76627261	STRv_D1_NUDAP_MSN	His_divergent
chr16	74846985	74848756	chr3:76576753-76578524	STRv_D1_NUDAP_MSN	His_divergent
chr16	75025535	75028701	chr3:76382501-76385667	STRv_D1_NUDAP_MSN	His_divergent
chr16	75089603	75090731	chr3:76313040-76314168	STRv_D1_NUDAP_MSN	His_divergent
chr16	75091845	75094300	chr3:76309415-76311870	STRv_D1_NUDAP_MSN	His_divergent
chr16	75231719	75234307	chr3:76149633-76152221	STRv_D1_NUDAP_MSN	His_divergent
chr16	75251504	75253908	chr3:76134844-76137248	STRv_D1_NUDAP_MSN	His_divergent
chr16	75342005	75344094	chr3:76044611-76046700	STRv_D1_NUDAP_MSN	His_divergent
chr16	75406939	75415234	chr22:10710739-10719034	STRv_D1_NUDAP_MSN	His_divergent
chr16	75410114	75411544	chr20:26219776-26221206	STRv_D1_NUDAP_MSN	His_divergent
chr16	75416730	75418466	chr22:10707244-10708980	STRv_D1_NUDAP_MSN	His_divergent
chr16	75424649	75427038	chr3:75931598-75933987	STRv_D1_NUDAP_MSN	His_divergent
chr16	75447029	75448183	chr22:16717836-16718990	STRv_D1_NUDAP_MSN	His_divergent
chr16	75449166	75451176	chr22:16720115-16722125	STRv_D1_NUDAP_MSN	His_divergent
chr16	75452807	75455154	chr22:16724365-16726712	STRv_D1_NUDAP_MSN	His_divergent
chr16	75487669	75488268	chr21:9251777-9252376	STRv_D1_NUDAP_MSN	His_divergent
chr16	75488819	75501768	chr21:9253838-9266787	STRv_D1_NUDAP_MSN	His_divergent
chr16	75497164	75505476	chr22:12034527-12042839	STRv_D1_NUDAP_MSN	His_divergent
chr16	75497501	75503885	chr22:12691732-12698116	STRv_D1_NUDAP_MSN	His_divergent
chr16	75498466	75505373	chr22:12869134-12876041	STRv_D1_NUDAP_MSN	His_divergent
chr16	75503991	75514149	chr22:12880649-12890807	STRv_D1_NUDAP_MSN	His_divergent
chr16	75506877	75511756	chr21:9173898-9178777	STRv_D1_NUDAP_MSN	His_divergent
chr16	75508940	75511804	chr22:12709710-12712574	STRv_D1_NUDAP_MSN	His_divergent
chr16	75509317	75510581	chr3:75837406-75838670	STRv_D1_NUDAP_MSN	His_divergent
chr16	75509340	75512196	chr22:12221505-12224361	STRv_D1_NUDAP_MSN	His_divergent
chr16	75510919	75552967	chr21:9271556-9313604	STRv_D1_NUDAP_MSN	His_divergent
chr16	75517284	75519895	chr21:9169909-9172520	STRv_D1_NUDAP_MSN	His_divergent
chr16	75517413	75519889	chr22:12217927-12220403	STRv_D1_NUDAP_MSN	His_divergent
chr16	75530086	75531535	chr22:11780110-11781559	STRv_D1_NUDAP_MSN	His_divergent
chr16	75530288	75533343	chr22:12063792-12066847	STRv_D1_NUDAP_MSN	His_divergent
chr16	75831086	75832890	chr21:14453082-14454886	STRv_D1_NUDAP_MSN	His_divergent
chr16	76042712	76043291	chr21:14673125-14673704	STRv_D1_NUDAP_MSN	His_divergent
chr16	76501792	76504550	chr21:15187766-15190524	STRv_D1_NUDAP_MSN	His_divergent
chr16	76526215	76527891	chr21:15205595-15207271	STRv_D1_NUDAP_MSN	His_divergent
chr16	76669942	76672701	chr21:15339717-15342476	STRv_D1_NUDAP_MSN	His_divergent
chr16	76726751	76728471	chr21:15407726-15409446	STRv_D1_NUDAP_MSN	His_divergent
chr16	76750817	76751487	chr21:15430030-15430700	STRv_D1_NUDAP_MSN	His_divergent
chr16	78469989	78470999	chr21:17713978-17714988	STRv_D1_NUDAP_MSN	His_divergent
chr16	78723442	78726906	chr21:18021154-18024618	STRv_D1_NUDAP_MSN	His_divergent
chr16	79115085	79117696	chr21:18455401-18458012	STRv_D1_NUDAP_MSN	His_divergent
chr16	79326463	79329917	chr21:18650912-18654366	STRv_D1_NUDAP_MSN	His_divergent
chr16	79354605	79358522	chr21:18689731-18693648	STRv_D1_NUDAP_MSN	His_divergent
chr16	80709802	80715006	chr21:20507129-20512333	STRv_D1_NUDAP_MSN	His_divergent
chr16	80827936	80829390	chr21:20661308-20662762	STRv_D1_NUDAP_MSN	His_divergent
chr16	81913141	81914070	chr21:21852837-21853766	STRv_D1_NUDAP_MSN	His_divergent
chr16	83762190	83763300	chr21:24578889-24579999	STRv_D1_NUDAP_MSN	His_divergent
chr16	84141458	84143179	chr21:25045478-25047199	STRv_D1_NUDAP_MSN	His_divergent
chr16	84178550	84181403	chr21:25080015-25082868	STRv_D1_NUDAP_MSN	His_divergent
chr16	84255111	84256209	chr21:23815022-23816120	STRv_D1_NUDAP_MSN	His_divergent
chr16	86265320	86266654	chr21:27456341-27457675	STRv_D1_NUDAP_MSN	His_divergent
chr16	86511465	86514460	chr2:131960240-131963235	STRv_D1_NUDAP_MSN	His_divergent
chr16	86511916	86514527	chr21:13200022-13202633	STRv_D1_NUDAP_MSN	His_divergent
chr16	86536790	86538381	chr21:13257715-13259306	STRv_D1_NUDAP_MSN	His_divergent
chr16	86572130	86576371	chr21:13269392-13273633	STRv_D1_NUDAP_MSN	His_divergent
chr16	86574292	86575779	chr2:131880507-131881994	STRv_D1_NUDAP_MSN	His_divergent
chr16	87047895	87050063	chr21:28520358-28522526	STRv_D1_NUDAP_MSN	His_divergent
chr16	87504371	87505035	chr21:29086512-29087176	STRv_D1_NUDAP_MSN	His_divergent
chr16	87527150	87531048	chr21:29102926-29106824	STRv_D1_NUDAP_MSN	His_divergent
chr16	87769158	87772357	chr21:29394175-29397374	STRv_D1_NUDAP_MSN	His_divergent
chr16	87820159	87821782	chr21:29455720-29457343	STRv_D1_NUDAP_MSN	His_divergent
chr16	87860753	87863042	chr21:29498176-29500465	STRv_D1_NUDAP_MSN	His_divergent
chr16	87879193	87888191	chr21:29525036-29534034	STRv_D1_NUDAP_MSN	His_divergent
chr16	87922840	87927091	chr21:29561664-29565915	STRv_D1_NUDAP_MSN	His_divergent
chr16	87931321	87934327	chr21:29571075-29574081	STRv_D1_NUDAP_MSN	His_divergent
chr16	87940349	87942652	chr21:29581245-29583548	STRv_D1_NUDAP_MSN	His_divergent
chr16	87944163	87945302	chr21:29584945-29586084	STRv_D1_NUDAP_MSN	His_divergent
chr16	87946318	87953534	chr21:29587393-29594609	STRv_D1_NUDAP_MSN	His_divergent
chr16	87985390	87996772	chr21:29633285-29644667	STRv_D1_NUDAP_MSN	His_divergent
chr16	88028567	88037310	chr21:29667022-29675765	STRv_D1_NUDAP_MSN	His_divergent
chr16	88047258	88049200	chr21:29685964-29687906	STRv_D1_NUDAP_MSN	His_divergent
chr16	88054114	88056818	chr21:29692008-29694712	STRv_D1_NUDAP_MSN	His_divergent
chr16	88060673	88062226	chr21:29698226-29699779	STRv_D1_NUDAP_MSN	His_divergent
chr16	88123550	88126686	chr21:29750516-29753652	STRv_D1_NUDAP_MSN	His_divergent
chr16	88148703	88155018	chr21:29784701-29791016	STRv_D1_NUDAP_MSN	His_divergent
chr16	88155546	88156251	chr21:29792752-29793457	STRv_D1_NUDAP_MSN	His_divergent
chr16	88167848	88170140	chr21:29802436-29804728	STRv_D1_NUDAP_MSN	His_divergent
chr16	88170140	88180335	chr21:29805564-29815759	STRv_D1_NUDAP_MSN	His_divergent
chr16	88214946	88216001	chr21:29862121-29863176	STRv_D1_NUDAP_MSN	His_divergent
chr16	88252192	88253027	chr21:29904209-29905044	STRv_D1_NUDAP_MSN	His_divergent
chr16	88278452	88279387	chr21:29925856-29926791	STRv_D1_NUDAP_MSN	His_divergent
chr16	88313802	88315664	chr21:29960596-29962458	STRv_D1_NUDAP_MSN	His_divergent
chr16	88317073	88319687	chr21:29963914-29966528	STRv_D1_NUDAP_MSN	His_divergent
chr16	88343474	88344679	chr21:29993187-29994392	STRv_D1_NUDAP_MSN	His_divergent
chr16	88420936	88422777	chr21:30071532-30073373	STRv_D1_NUDAP_MSN	His_divergent
chr16	88517188	88518343	chr21:30176918-30178073	STRv_D1_NUDAP_MSN	His_divergent
chr16	88543948	88545191	chr21:30195217-30196460	STRv_D1_NUDAP_MSN	His_divergent
chr16	88605350	88607593	chr21:30276122-30278365	STRv_D1_NUDAP_MSN	His_divergent
chr16	88615356	88617847	chr21:30285326-30287817	STRv_D1_NUDAP_MSN	His_divergent
chr16	88674380	88676886	chr21:30339526-30342032	STRv_D1_NUDAP_MSN	His_divergent
chr16	88688784	88693118	chr21:30355085-30359419	STRv_D1_NUDAP_MSN	His_divergent
chr16	88706935	88708134	chr21:30371238-30372437	STRv_D1_NUDAP_MSN	His_divergent
chr16	88747132	88749250	chr21:30420783-30422901	STRv_D1_NUDAP_MSN	His_divergent
chr16	88773015	88775927	chr21:30424825-30427737	STRv_D1_NUDAP_MSN	His_divergent
chr16	88931033	88933194	chr21:30525532-30527693	STRv_D1_NUDAP_MSN	His_divergent
chr16	89482684	89483539	chr21:30807807-30808662	STRv_D1_NUDAP_MSN	His_divergent
chr16	89566695	89567791	chr21:30876199-30877295	STRv_D1_NUDAP_MSN	His_divergent
chr16	89595332	89596098	chr21:30900868-30901634	STRv_D1_NUDAP_MSN	His_divergent
chr16	89679268	89684045	chr21:30993291-30998068	STRv_D1_NUDAP_MSN	His_divergent
chr16	89690063	89698278	chr21:30999638-31007853	STRv_D1_NUDAP_MSN	His_divergent
chr16	90508691	90510049	chr21:32012129-32013487	STRv_D1_NUDAP_MSN	His_divergent
chr16	90552486	90554118	chr21:32073301-32074933	STRv_D1_NUDAP_MSN	His_divergent
chr16	91178248	91181014	chr21:32961523-32964289	STRv_D1_NUDAP_MSN	His_divergent
chr16	91291205	91294337	chr21:33094160-33097292	STRv_D1_NUDAP_MSN	His_divergent
chr16	91866252	91873123	chr5:10661175-10668046	STRv_D1_NUDAP_MSN	His_divergent
chr16	92310114	92311726	chr6:85734972-85736584	STRv_D1_NUDAP_MSN	His_divergent
chr16	92485959	92489230	chr21:34646484-34649755	STRv_D1_NUDAP_MSN	His_divergent
chr16	92643465	92646714	chr21:34833714-34836963	STRv_D1_NUDAP_MSN	His_divergent
chr16	92711105	92713614	chr21:34904965-34907474	STRv_D1_NUDAP_MSN	His_divergent
chr16	92765879	92768408	chr21:34972706-34975235	STRv_D1_NUDAP_MSN	His_divergent
chr16	92817244	92818159	chr21:35042500-35043415	STRv_D1_NUDAP_MSN	His_divergent
chr16	92838588	92843746	chr21:35066789-35071947	STRv_D1_NUDAP_MSN	His_divergent
chr16	92882309	92885340	chr21:35104788-35107819	STRv_D1_NUDAP_MSN	His_divergent
chr16	92910170	92911988	chr21:35146002-35147820	STRv_D1_NUDAP_MSN	His_divergent
chr16	92937399	92939032	chr21:35186726-35188359	STRv_D1_NUDAP_MSN	His_divergent
chr16	92959821	92966272	chr21:35213896-35220347	STRv_D1_NUDAP_MSN	His_divergent
chr16	92981087	92992951	chr21:35235102-35246966	STRv_D1_NUDAP_MSN	His_divergent
chr16	93036243	93037118	chr21:35288831-35289706	STRv_D1_NUDAP_MSN	His_divergent
chr16	93042245	93051228	chr21:35294307-35303290	STRv_D1_NUDAP_MSN	His_divergent
chr16	93137344	93138064	chr21:35400537-35401257	STRv_D1_NUDAP_MSN	His_divergent
chr16	93195675	93199573	chr21:35481556-35485454	STRv_D1_NUDAP_MSN	His_divergent
chr16	93237004	93240658	chr21:35547026-35550680	STRv_D1_NUDAP_MSN	His_divergent
chr16	93243347	93253268	chr21:35560218-35570139	STRv_D1_NUDAP_MSN	His_divergent
chr16	93260003	93262217	chr21:35574672-35576886	STRv_D1_NUDAP_MSN	His_divergent
chr16	93263644	93265967	chr21:35579033-35581356	STRv_D1_NUDAP_MSN	His_divergent
chr16	93342243	93351273	chr21:35671050-35680080	STRv_D1_NUDAP_MSN	His_divergent
chr16	94032358	94034397	chr21:36623117-36625156	STRv_D1_NUDAP_MSN	His_divergent
chr16	94717664	94721270	chr21:37551929-37555535	STRv_D1_NUDAP_MSN	His_divergent
chr16	94861247	94863371	chr21:37747576-37749700	STRv_D1_NUDAP_MSN	His_divergent
chr16	95079279	95084187	chr21:38013937-38018845	STRv_D1_NUDAP_MSN	His_divergent
chr16	95122539	95128205	chr21:38067509-38073175	STRv_D1_NUDAP_MSN	His_divergent
chr16	95131923	95135340	chr21:38081092-38084509	STRv_D1_NUDAP_MSN	His_divergent
chr16	95215573	95223166	chr21:38204924-38212517	STRv_D1_NUDAP_MSN	His_divergent
chr16	95292616	95294308	chr21:38297716-38299408	STRv_D1_NUDAP_MSN	His_divergent
chr16	95335976	95338828	chr21:38348670-38351522	STRv_D1_NUDAP_MSN	His_divergent
chr16	95423266	95426681	chr21:38456096-38459511	STRv_D1_NUDAP_MSN	His_divergent
chr16	95545084	95546487	chr21:38610409-38611812	STRv_D1_NUDAP_MSN	His_divergent
chr16	95548093	95552731	chr21:38614408-38619046	STRv_D1_NUDAP_MSN	His_divergent
chr16	95600006	95605593	chr21:38672895-38678482	STRv_D1_NUDAP_MSN	His_divergent
chr16	95633971	95636414	chr21:38714235-38716678	STRv_D1_NUDAP_MSN	His_divergent
chr16	95700563	95704477	chrX:135583348-135587262	STRv_D1_NUDAP_MSN	His_divergent
chr16	96459585	96460991	chr21:39860820-39862226	STRv_D1_NUDAP_MSN	His_divergent
chr16	96531748	96533774	chr21:39936215-39938241	STRv_D1_NUDAP_MSN	His_divergent
chr16	96702305	96719195	chr21:40172238-40189128	STRv_D1_NUDAP_MSN	His_divergent
chr16	96764319	96765880	chr21:40259451-40261012	STRv_D1_NUDAP_MSN	His_divergent
chr16	96801139	96804168	chr21:40312431-40315460	STRv_D1_NUDAP_MSN	His_divergent
chr16	96824673	96826831	chr21:40346845-40349003	STRv_D1_NUDAP_MSN	His_divergent
chr16	96852551	96856740	chr21:40388506-40392695	STRv_D1_NUDAP_MSN	His_divergent
chr16	96886649	96889415	chr21:40451176-40453942	STRv_D1_NUDAP_MSN	His_divergent
chr16	96899749	96906078	chr21:40470446-40476775	STRv_D1_NUDAP_MSN	His_divergent
chr16	96943673	96948841	chr21:40545827-40550995	STRv_D1_NUDAP_MSN	His_divergent
chr16	97038067	97040096	chr21:40691978-40694007	STRv_D1_NUDAP_MSN	His_divergent
chr16	97053729	97057490	chr21:40705941-40709702	STRv_D1_NUDAP_MSN	His_divergent
chr16	97125635	97127579	chr21:40790262-40792206	STRv_D1_NUDAP_MSN	His_divergent
chr16	97130181	97131849	chr21:40794632-40796300	STRv_D1_NUDAP_MSN	His_divergent
chr16	97146838	97160074	chr21:40824071-40837307	STRv_D1_NUDAP_MSN	His_divergent
chr16	97192723	97195390	chr21:40890071-40892738	STRv_D1_NUDAP_MSN	His_divergent
chr16	97252333	97253933	chr21:41023748-41025348	STRv_D1_NUDAP_MSN	His_divergent
chr16	97335360	97338888	chr21:41153505-41157033	STRv_D1_NUDAP_MSN	His_divergent
chr16	97386358	97398390	chr21:41206163-41218195	STRv_D1_NUDAP_MSN	His_divergent
chr16	97408357	97422319	chr21:41239347-41253309	STRv_D1_NUDAP_MSN	His_divergent
chr16	97437295	97444137	chr21:41276892-41283734	STRv_D1_NUDAP_MSN	His_divergent
chr16	97505570	97510066	chr21:41307284-41311780	STRv_D1_NUDAP_MSN	His_divergent
chr16	97683022	97687490	chr21:41631174-41635642	STRv_D1_NUDAP_MSN	His_divergent
chr17	3043356	3044922	chr11:72280281-72281847	STRv_D1_NUDAP_MSN	His_divergent
chr17	3611553	3612646	chr6:155384870-155385963	STRv_D1_NUDAP_MSN	His_divergent
chr17	3636901	3639429	chr6:155398724-155401252	STRv_D1_NUDAP_MSN	His_divergent
chr17	3664764	3667229	chr6:155421640-155424105	STRv_D1_NUDAP_MSN	His_divergent
chr17	3667907	3673569	chr6:155427051-155432713	STRv_D1_NUDAP_MSN	His_divergent
chr17	3677787	3683810	chr6:155434498-155440521	STRv_D1_NUDAP_MSN	His_divergent
chr17	3690004	3692929	chr6:155449087-155452012	STRv_D1_NUDAP_MSN	His_divergent
chr17	3756602	3760040	chr6:155504076-155507514	STRv_D1_NUDAP_MSN	His_divergent
chr17	3907599	3908761	chr6:155633278-155634440	STRv_D1_NUDAP_MSN	His_divergent
chr17	3925701	3928221	chr6:155656431-155658951	STRv_D1_NUDAP_MSN	His_divergent
chr17	3955964	3958219	chr6:155691265-155693520	STRv_D1_NUDAP_MSN	His_divergent
chr17	3970014	3971334	chr6:155709469-155710789	STRv_D1_NUDAP_MSN	His_divergent
chr17	3984264	3990760	chr6:155731184-155737680	STRv_D1_NUDAP_MSN	His_divergent
chr17	3998430	4002590	chr6:155741458-155745618	STRv_D1_NUDAP_MSN	His_divergent
chr17	4118129	4119846	chr6:155886453-155888170	STRv_D1_NUDAP_MSN	His_divergent
chr17	4197629	4201350	chr6:155959784-155963505	STRv_D1_NUDAP_MSN	His_divergent
chr17	4226924	4228494	chr6:155992844-155994414	STRv_D1_NUDAP_MSN	His_divergent
chr17	4248348	4250942	chr6:156013198-156015792	STRv_D1_NUDAP_MSN	His_divergent
chr17	4326240	4327530	chr6:156101587-156102877	STRv_D1_NUDAP_MSN	His_divergent
chr17	4328189	4331896	chr6:156104546-156108253	STRv_D1_NUDAP_MSN	His_divergent
chr17	4336077	4337625	chr6:156111624-156113172	STRv_D1_NUDAP_MSN	His_divergent
chr17	4413775	4415325	chr6:156175636-156177186	STRv_D1_NUDAP_MSN	His_divergent
chr17	4459008	4459974	chr6:156243002-156243968	STRv_D1_NUDAP_MSN	His_divergent
chr17	4472522	4476092	chr6:156254337-156257907	STRv_D1_NUDAP_MSN	His_divergent
chr17	4477131	4478398	chr6:156259809-156261076	STRv_D1_NUDAP_MSN	His_divergent
chr17	4563299	4565643	chr6:156351410-156353754	STRv_D1_NUDAP_MSN	His_divergent
chr17	4590592	4596658	chr6:156387133-156393199	STRv_D1_NUDAP_MSN	His_divergent
chr17	4611447	4614037	chr6:156406264-156408854	STRv_D1_NUDAP_MSN	His_divergent
chr17	4642489	4644596	chr6:156437379-156439486	STRv_D1_NUDAP_MSN	His_divergent
chr17	4660886	4662542	chr6:156453464-156455120	STRv_D1_NUDAP_MSN	His_divergent
chr17	4805644	4806631	chr6:156596603-156597590	STRv_D1_NUDAP_MSN	His_divergent
chr17	4808148	4810949	chr6:156599526-156602327	STRv_D1_NUDAP_MSN	His_divergent
chr17	4873980	4876218	chr6:156654260-156656498	STRv_D1_NUDAP_MSN	His_divergent
chr17	5417702	5420454	chr12:63001712-63004464	STRv_D1_NUDAP_MSN	His_divergent
chr17	5454503	5456376	chr6:157338410-157340283	STRv_D1_NUDAP_MSN	His_divergent
chr17	5457338	5461416	chr6:157344717-157348795	STRv_D1_NUDAP_MSN	His_divergent
chr17	6267223	6270530	chr1:2761910-2765217	STRv_D1_NUDAP_MSN	His_divergent
chr17	6703134	6709948	chr6:158715173-158721987	STRv_D1_NUDAP_MSN	His_divergent
chr17	6738398	6743260	chr6:158766702-158771564	STRv_D1_NUDAP_MSN	His_divergent
chr17	6745590	6749432	chr6:158774737-158778579	STRv_D1_NUDAP_MSN	His_divergent
chr17	6774328	6776864	chr6:158807221-158809757	STRv_D1_NUDAP_MSN	His_divergent
chr17	7354397	7357688	chr6:167328451-167331742	STRv_D1_NUDAP_MSN	His_divergent
chr17	7519116	7523687	chr6:159600275-159604846	STRv_D1_NUDAP_MSN	His_divergent
chr17	7545922	7546744	chr6:159556874-159557696	STRv_D1_NUDAP_MSN	His_divergent
chr17	7569777	7582418	chr6:159524829-159537470	STRv_D1_NUDAP_MSN	His_divergent
chr17	7673813	7677173	chr6:159380546-159383906	STRv_D1_NUDAP_MSN	His_divergent
chr17	7700282	7704764	chr6:159325933-159330415	STRv_D1_NUDAP_MSN	His_divergent
chr17	7737051	7740924	chr6:159269736-159273609	STRv_D1_NUDAP_MSN	His_divergent
chr17	7748884	7750924	chr6:159256083-159258123	STRv_D1_NUDAP_MSN	His_divergent
chr17	7756160	7756839	chr6:159248594-159249273	STRv_D1_NUDAP_MSN	His_divergent
chr17	7764919	7767766	chr6:159237291-159240138	STRv_D1_NUDAP_MSN	His_divergent
chr17	7770041	7774863	chr6:159230897-159235719	STRv_D1_NUDAP_MSN	His_divergent
chr17	7778826	7780688	chr6:159224936-159226798	STRv_D1_NUDAP_MSN	His_divergent
chr17	7782066	7797552	chr6:159206528-159222014	STRv_D1_NUDAP_MSN	His_divergent
chr17	7795352	7796950	chr6:159203246-159204844	STRv_D1_NUDAP_MSN	His_divergent
chr17	7893148	7899340	chr6:159066413-159072605	STRv_D1_NUDAP_MSN	His_divergent
chr17	8339635	8347671	chr6:166301803-166309839	STRv_D1_NUDAP_MSN	His_divergent
chr17	8348901	8353119	chr6:166296012-166300230	STRv_D1_NUDAP_MSN	His_divergent
chr17	8498088	8501124	chr6:166024318-166027354	STRv_D1_NUDAP_MSN	His_divergent
chr17	8518714	8529908	chr6:165983369-165994563	STRv_D1_NUDAP_MSN	His_divergent
chr17	8650896	8653526	chr6:165809258-165811888	STRv_D1_NUDAP_MSN	His_divergent
chr17	8656033	8662414	chr6:165801472-165807853	STRv_D1_NUDAP_MSN	His_divergent
chr17	8664868	8670854	chr6:165791012-165796998	STRv_D1_NUDAP_MSN	His_divergent
chr17	8751698	8754990	chr6:165714281-165717573	STRv_D1_NUDAP_MSN	His_divergent
chr17	8757678	8760075	chr6:165707338-165709735	STRv_D1_NUDAP_MSN	His_divergent
chr17	9082211	9084238	chr6:165139579-165141606	STRv_D1_NUDAP_MSN	His_divergent
chr17	9103172	9108114	chr6:165082379-165087321	STRv_D1_NUDAP_MSN	His_divergent
chr17	9775196	9779733	chr6:164082105-164086642	STRv_D1_NUDAP_MSN	His_divergent
chr17	10051982	10060808	chr6:163740552-163749378	STRv_D1_NUDAP_MSN	His_divergent
chr17	10066416	10067761	chr6:163735768-163737113	STRv_D1_NUDAP_MSN	His_divergent
chr17	10364546	10366235	chr6:163360652-163362341	STRv_D1_NUDAP_MSN	His_divergent
chr17	10374693	10383377	chr6:163342639-163351323	STRv_D1_NUDAP_MSN	His_divergent
chr17	12371809	12375637	chr6:160917882-160921710	STRv_D1_NUDAP_MSN	His_divergent
chr17	12378267	12383000	chr2:106382722-106387455	STRv_D1_NUDAP_MSN	His_divergent
chr17	12390269	12393293	chr6:160713314-160716338	STRv_D1_NUDAP_MSN	His_divergent
chr17	12396876	12399471	chr6:160592738-160595333	STRv_D1_NUDAP_MSN	His_divergent
chr17	12403126	12406354	chr6:160463250-160466478	STRv_D1_NUDAP_MSN	His_divergent
chr17	12440459	12442707	chr6:160426736-160428984	STRv_D1_NUDAP_MSN	His_divergent
chr17	12491361	12498748	chr6:160352759-160360146	STRv_D1_NUDAP_MSN	His_divergent
chr17	12513944	12518327	chr6:160335461-160339844	STRv_D1_NUDAP_MSN	His_divergent
chr17	12612761	12617429	chr6:160239562-160244230	STRv_D1_NUDAP_MSN	His_divergent
chr17	12630684	12632323	chr6:160200692-160202331	STRv_D1_NUDAP_MSN	His_divergent
chr17	12643144	12647416	chr6:160171054-160175326	STRv_D1_NUDAP_MSN	His_divergent
chr17	12794483	12796788	chr6:159941802-159944107	STRv_D1_NUDAP_MSN	His_divergent
chr17	12829205	12831691	chr6:159918516-159921002	STRv_D1_NUDAP_MSN	His_divergent
chr17	12846675	12856878	chr6:159886021-159896224	STRv_D1_NUDAP_MSN	His_divergent
chr17	12882695	12885842	chr6:159843353-159846500	STRv_D1_NUDAP_MSN	His_divergent
chr17	13048944	13052497	chr6:167154386-167157939	STRv_D1_NUDAP_MSN	His_divergent
chr17	13073882	13076936	chr6:167185645-167188699	STRv_D1_NUDAP_MSN	His_divergent
chr17	13711051	13714164	chr6:167746055-167749168	STRv_D1_NUDAP_MSN	His_divergent
chr17	13720244	13722875	chr6:167760062-167762693	STRv_D1_NUDAP_MSN	His_divergent
chr17	13736729	13739273	chr6:167795548-167798092	STRv_D1_NUDAP_MSN	His_divergent
chr17	14327064	14332445	chr6:168513784-168519165	STRv_D1_NUDAP_MSN	His_divergent
chr17	14405937	14408318	chr6:168669495-168671876	STRv_D1_NUDAP_MSN	His_divergent
chr17	14590622	14594390	chr6:169020820-169024588	STRv_D1_NUDAP_MSN	His_divergent
chr17	14737658	14750237	chr6:169313810-169326389	STRv_D1_NUDAP_MSN	His_divergent
chr17	14768014	14773917	chr6:169341158-169347061	STRv_D1_NUDAP_MSN	His_divergent
chr17	15143538	15147622	chr6:169919035-169923119	STRv_D1_NUDAP_MSN	His_divergent
chr17	15268370	15271284	chr6:170114871-170117785	STRv_D1_NUDAP_MSN	His_divergent
chr17	15297592	15299922	chr6:170163612-170165942	STRv_D1_NUDAP_MSN	His_divergent
chr17	15313255	15318215	chr6:170205183-170210143	STRv_D1_NUDAP_MSN	His_divergent
chr17	15541626	15546785	chr5:23524936-23530095	STRv_D1_NUDAP_MSN	His_divergent
chr17	15943687	15945201	chr5:98568188-98569702	STRv_D1_NUDAP_MSN	His_divergent
chr17	15974633	15980484	chr5:98522100-98527951	STRv_D1_NUDAP_MSN	His_divergent
chr17	16445705	16447276	chr5:97990289-97991860	STRv_D1_NUDAP_MSN	His_divergent
chr17	16789049	16790623	chr5:97519420-97520994	STRv_D1_NUDAP_MSN	His_divergent
chr17	17454185	17456674	chr5:97094463-97096952	STRv_D1_NUDAP_MSN	His_divergent
chr17	17460364	17461959	chr5:97089427-97091022	STRv_D1_NUDAP_MSN	His_divergent
chr17	17490188	17491698	chr5:97061893-97063403	STRv_D1_NUDAP_MSN	His_divergent
chr17	20681660	20683867	chr19:53270176-53272383	STRv_D1_NUDAP_MSN	His_divergent
chr17	23733507	23735835	chr16:2973789-2976117	STRv_D1_NUDAP_MSN	His_divergent
chr17	23760787	23763824	chr3:180827693-180830730	STRv_D1_NUDAP_MSN	His_divergent
chr17	23992870	23994747	chr16:2852077-2853954	STRv_D1_NUDAP_MSN	His_divergent
chr17	24032687	24033809	chr7:159202633-159203755	STRv_D1_NUDAP_MSN	His_divergent
chr17	24413651	24416098	chr4:11367577-11370024	STRv_D1_NUDAP_MSN	His_divergent
chr17	24565649	24575811	chr16:14918246-14928408	STRv_D1_NUDAP_MSN	His_divergent
chr17	24571500	24578580	chr16:16362626-16369706	STRv_D1_NUDAP_MSN	His_divergent
chr17	24584234	24588684	chr16:18334536-18338986	STRv_D1_NUDAP_MSN	His_divergent
chr17	24720802	24722322	chr2:30186798-30188318	STRv_D1_NUDAP_MSN	His_divergent
chr17	25476484	25479071	chrY:11151092-11153679	STRv_D1_NUDAP_MSN	His_divergent
chr17	25484914	25485647	chr16:1089233-1089966	STRv_D1_NUDAP_MSN	His_divergent
chr17	25487289	25493227	chr16:1078063-1084001	STRv_D1_NUDAP_MSN	His_divergent
chr17	25714615	25723793	chr16:793328-802506	STRv_D1_NUDAP_MSN	His_divergent
chr17	25747339	25748849	chr16:768698-770208	STRv_D1_NUDAP_MSN	His_divergent
chr17	25926411	25927868	chr1:55937781-55939238	STRv_D1_NUDAP_MSN	His_divergent
chr17	26451140	26453363	chr5:172695821-172698044	STRv_D1_NUDAP_MSN	His_divergent
chr17	26887186	26891547	chr5:173286160-173290521	STRv_D1_NUDAP_MSN	His_divergent
chr17	27175383	27176560	chr6:33754197-33755374	STRv_D1_NUDAP_MSN	His_divergent
chr17	27228892	27231313	chr6:33813256-33815677	STRv_D1_NUDAP_MSN	His_divergent
chr17	27723229	27726467	chr6:34550086-34553324	STRv_D1_NUDAP_MSN	His_divergent
chr17	27727381	27730032	chr6:34554763-34557414	STRv_D1_NUDAP_MSN	His_divergent
chr17	28101504	28103084	chr6:35163855-35165435	STRv_D1_NUDAP_MSN	His_divergent
chr17	30838250	30840362	chr6:38987946-38990058	STRv_D1_NUDAP_MSN	His_divergent
chr17	30846663	30847926	chr6:39001215-39002478	STRv_D1_NUDAP_MSN	His_divergent
chr17	31160629	31165169	chr21:42361266-42365806	STRv_D1_NUDAP_MSN	His_divergent
chr17	31193112	31197437	chr21:42388163-42392488	STRv_D1_NUDAP_MSN	His_divergent
chr17	31494537	31497856	chrX:135461921-135465240	STRv_D1_NUDAP_MSN	His_divergent
chr17	31629922	31636313	chr21:43069117-43075508	STRv_D1_NUDAP_MSN	His_divergent
chr17	31703629	31704664	chr21:43187185-43188220	STRv_D1_NUDAP_MSN	His_divergent
chr17	31741397	31743023	chr21:43297881-43299507	STRv_D1_NUDAP_MSN	His_divergent
chr17	31747136	31748093	chr21:43301542-43302499	STRv_D1_NUDAP_MSN	His_divergent
chr17	32186927	32191092	chr19:15229868-15234033	STRv_D1_NUDAP_MSN	His_divergent
chr17	32417775	32419889	chr19:15475401-15477515	STRv_D1_NUDAP_MSN	His_divergent
chr17	32526127	32529986	chr19:15581660-15585519	STRv_D1_NUDAP_MSN	His_divergent
chr17	32528993	32545515	chr19:15607618-15624140	STRv_D1_NUDAP_MSN	His_divergent
chr17	32674229	32700876	chr19:15916976-15943623	STRv_D1_NUDAP_MSN	His_divergent
chr17	32677364	32685129	chr19:15586844-15594609	STRv_D1_NUDAP_MSN	His_divergent
chr17	32956155	32960135	chr19:15663933-15667913	STRv_D1_NUDAP_MSN	His_divergent
chr17	33188777	33194182	chr19:15812818-15818223	STRv_D1_NUDAP_MSN	His_divergent
chr17	33197013	33201503	chr19:15805594-15810084	STRv_D1_NUDAP_MSN	His_divergent
chr17	33488628	33492266	chr19:8654714-8658352	STRv_D1_NUDAP_MSN	His_divergent
chr17	33553741	33557277	chr19:8575874-8579410	STRv_D1_NUDAP_MSN	His_divergent
chr17	33600488	33603541	chr19:8525001-8528054	STRv_D1_NUDAP_MSN	His_divergent
chr17	33603502	33605220	chr19:8521864-8523582	STRv_D1_NUDAP_MSN	His_divergent
chr17	34041834	34045886	chr6:33103485-33107537	STRv_D1_NUDAP_MSN	His_divergent
chr17	34060948	34065535	chr2:130283745-130288332	STRv_D1_NUDAP_MSN	His_divergent
chr17	34062123	34062967	chr18:12063954-12064798	STRv_D1_NUDAP_MSN	His_divergent
chr17	34181921	34184409	chr6:32857183-32859671	STRv_D1_NUDAP_MSN	His_divergent
chr17	34266679	34271653	chr6:32657684-32662658	STRv_D1_NUDAP_MSN	His_divergent
chr17	34280576	34285275	chr6:32744329-32749028	STRv_D1_NUDAP_MSN	His_divergent
chr17	34324498	34327027	chr6:32528888-32531417	STRv_D1_NUDAP_MSN	His_divergent
chr17	34360562	34362355	chr6:32401705-32403498	STRv_D1_NUDAP_MSN	His_divergent
chr17	34580464	34584081	chr6:32200931-32204548	STRv_D1_NUDAP_MSN	His_divergent
chr17	34708632	34709924	chr6:32053172-32054464	STRv_D1_NUDAP_MSN	His_divergent
chr17	34709857	34712343	chr6:32048682-32051168	STRv_D1_NUDAP_MSN	His_divergent
chr17	34712416	34718302	chr6:32042642-32048528	STRv_D1_NUDAP_MSN	His_divergent
chr17	34719792	34721162	chr6:32039758-32041128	STRv_D1_NUDAP_MSN	His_divergent
chr17	34741232	34744784	chr6:32013682-32017234	STRv_D1_NUDAP_MSN	His_divergent
chr17	35183528	35185022	chr6:31589168-31590662	STRv_D1_NUDAP_MSN	His_divergent
chr17	35381322	35385424	chr6:29799724-29803826	STRv_D1_NUDAP_MSN	His_divergent
chr17	35545957	35553466	chr6:31119386-31126895	STRv_D1_NUDAP_MSN	His_divergent
chr17	35631592	35634719	chr6:30963130-30966257	STRv_D1_NUDAP_MSN	His_divergent
chr17	35834828	35836608	chr8:30351714-30353494	STRv_D1_NUDAP_MSN	His_divergent
chr17	35865533	35867212	chr6:30686096-30687775	STRv_D1_NUDAP_MSN	His_divergent
chr17	36995264	36997091	chr6:29685979-29687806	STRv_D1_NUDAP_MSN	His_divergent
chr17	37007585	37009074	chr6:29674515-29676004	STRv_D1_NUDAP_MSN	His_divergent
chr17	37010898	37012730	chr6:29669955-29671787	STRv_D1_NUDAP_MSN	His_divergent
chr17	37169785	37170673	chr6:29573873-29574761	STRv_D1_NUDAP_MSN	His_divergent
chr17	37224714	37226304	chr6:29426462-29428052	STRv_D1_NUDAP_MSN	His_divergent
chr17	37466080	37467306	chr6:29374187-29375413	STRv_D1_NUDAP_MSN	His_divergent
chr17	37795435	37796533	chr6:29229064-29230162	STRv_D1_NUDAP_MSN	His_divergent
chr17	38304728	38305437	chr6:29111918-29112627	STRv_D1_NUDAP_MSN	His_divergent
chr17	40297952	40299423	chr6:49730758-49732229	STRv_D1_NUDAP_MSN	His_divergent
chr17	41450907	41453382	chr6:48858001-48860476	STRv_D1_NUDAP_MSN	His_divergent
chr17	41567214	41567899	chr6:48664383-48665068	STRv_D1_NUDAP_MSN	His_divergent
chr17	41595345	41595865	chr6:48653021-48653541	STRv_D1_NUDAP_MSN	His_divergent
chr17	41595556	41596336	chr6:49406031-49406811	STRv_D1_NUDAP_MSN	His_divergent
chr17	41883161	41886807	chr6:48428597-48432243	STRv_D1_NUDAP_MSN	His_divergent
chr17	42221673	42226480	chr6:48142203-48147010	STRv_D1_NUDAP_MSN	His_divergent
chr17	42251867	42254726	chr6:48127096-48129955	STRv_D1_NUDAP_MSN	His_divergent
chr17	42297620	42299585	chr6:48091502-48093467	STRv_D1_NUDAP_MSN	His_divergent
chr17	42315224	42319707	chr6:48065607-48070090	STRv_D1_NUDAP_MSN	His_divergent
chr17	42372774	42373421	chr6:48015146-48015793	STRv_D1_NUDAP_MSN	His_divergent
chr17	42451362	42456252	chr6:47919064-47923954	STRv_D1_NUDAP_MSN	His_divergent
chr17	42502970	42505288	chr6:47876915-47879233	STRv_D1_NUDAP_MSN	His_divergent
chr17	42568548	42571813	chr6:47815598-47818863	STRv_D1_NUDAP_MSN	His_divergent
chr17	42575196	42588099	chr6:47800768-47813671	STRv_D1_NUDAP_MSN	His_divergent
chr17	42718092	42719858	chr6:47673206-47674972	STRv_D1_NUDAP_MSN	His_divergent
chr17	43106599	43111073	chr6:47202818-47207292	STRv_D1_NUDAP_MSN	His_divergent
chr17	43141208	43142706	chr6:47162892-47164390	STRv_D1_NUDAP_MSN	His_divergent
chr17	43147241	43155757	chr6:47152530-47161046	STRv_D1_NUDAP_MSN	His_divergent
chr17	43216159	43219923	chr6:47107010-47110774	STRv_D1_NUDAP_MSN	His_divergent
chr17	43245924	43247268	chr6:47079047-47080391	STRv_D1_NUDAP_MSN	His_divergent
chr17	43272282	43275681	chr6:47037656-47041055	STRv_D1_NUDAP_MSN	His_divergent
chr17	43285470	43296085	chr6:47024269-47034884	STRv_D1_NUDAP_MSN	His_divergent
chr17	43359229	43371774	chr6:46943844-46956389	STRv_D1_NUDAP_MSN	His_divergent
chr17	43447740	43454984	chr9:42793335-42800579	STRv_D1_NUDAP_MSN	His_divergent
chr17	43449672	43455455	chr6:46853730-46859513	STRv_D1_NUDAP_MSN	His_divergent
chr17	43449872	43452748	chr9:66207235-66210111	STRv_D1_NUDAP_MSN	His_divergent
chr17	43450258	43457731	chr9:40166592-40174065	STRv_D1_NUDAP_MSN	His_divergent
chr17	43457457	43458237	chr6:46851371-46852151	STRv_D1_NUDAP_MSN	His_divergent
chr17	43473463	43475998	chr9:42815578-42818113	STRv_D1_NUDAP_MSN	His_divergent
chr17	43477469	43480375	chr9:42821408-42824314	STRv_D1_NUDAP_MSN	His_divergent
chr17	44290219	44291629	chr6:45886426-45887836	STRv_D1_NUDAP_MSN	His_divergent
chr17	44297692	44311739	chr6:45870879-45884926	STRv_D1_NUDAP_MSN	His_divergent
chr17	44407707	44409709	chr6:45774861-45776863	STRv_D1_NUDAP_MSN	His_divergent
chr17	44420422	44428163	chr6:45750302-45758043	STRv_D1_NUDAP_MSN	His_divergent
chr17	44500006	44505530	chr6:45650819-45656343	STRv_D1_NUDAP_MSN	His_divergent
chr17	44523117	44528908	chr6:45626142-45631933	STRv_D1_NUDAP_MSN	His_divergent
chr17	44567600	44572362	chr6:45583868-45588630	STRv_D1_NUDAP_MSN	His_divergent
chr17	44575686	44581601	chr6:45574265-45580180	STRv_D1_NUDAP_MSN	His_divergent
chr17	44587727	44590622	chr6:45564602-45567497	STRv_D1_NUDAP_MSN	His_divergent
chr17	44624608	44630409	chr6:45525819-45531620	STRv_D1_NUDAP_MSN	His_divergent
chr17	44644683	44653326	chr6:45498747-45507390	STRv_D1_NUDAP_MSN	His_divergent
chr17	44714606	44718743	chr6:45436470-45440607	STRv_D1_NUDAP_MSN	His_divergent
chr17	45249748	45251937	chr6:44655749-44657938	STRv_D1_NUDAP_MSN	His_divergent
chr17	45281498	45291980	chr6:44612277-44622759	STRv_D1_NUDAP_MSN	His_divergent
chr17	45567162	45570850	chr4:87891577-87895265	STRv_D1_NUDAP_MSN	His_divergent
chr17	45568838	45571870	chr3:74100686-74103718	STRv_D1_NUDAP_MSN	His_divergent
chr17	45598820	45602096	chr6:44216866-44220142	STRv_D1_NUDAP_MSN	His_divergent
chr17	45653566	45654021	chr6:44169023-44169478	STRv_D1_NUDAP_MSN	His_divergent
chr17	46003851	46010847	chr6:43792302-43799298	STRv_D1_NUDAP_MSN	His_divergent
chr17	46051953	46053738	chr6:43743276-43745061	STRv_D1_NUDAP_MSN	His_divergent
chr17	46095652	46096977	chr6:43702447-43703772	STRv_D1_NUDAP_MSN	His_divergent
chr17	47685563	47688024	chr6:160162197-160164658	STRv_D1_NUDAP_MSN	His_divergent
chr17	48122141	48130079	chr6:41270951-41278889	STRv_D1_NUDAP_MSN	His_divergent
chr17	48262269	48267219	chr6:41226328-41231278	STRv_D1_NUDAP_MSN	His_divergent
chr17	48318771	48326270	chr6:41179311-41186810	STRv_D1_NUDAP_MSN	His_divergent
chr17	48431308	48434634	chr6:41051228-41054554	STRv_D1_NUDAP_MSN	His_divergent
chr17	48555894	48566893	chr6:40945905-40956904	STRv_D1_NUDAP_MSN	His_divergent
chr17	48681658	48687514	chr6:40814483-40820339	STRv_D1_NUDAP_MSN	His_divergent
chr17	48711879	48716153	chr6:40774783-40779057	STRv_D1_NUDAP_MSN	His_divergent
chr17	48789383	48797952	chr6:40695301-40703870	STRv_D1_NUDAP_MSN	His_divergent
chr17	48831807	48833735	chr6:40665318-40667246	STRv_D1_NUDAP_MSN	His_divergent
chr17	48869842	48876135	chr6:40636394-40642687	STRv_D1_NUDAP_MSN	His_divergent
chr17	48903509	48908317	chr6:40608443-40613251	STRv_D1_NUDAP_MSN	His_divergent
chr17	49235947	49236791	chr6:40264418-40265262	STRv_D1_NUDAP_MSN	His_divergent
chr17	49240983	49245216	chr6:40256968-40261201	STRv_D1_NUDAP_MSN	His_divergent
chr17	49400863	49406992	chr6:39971603-39977732	STRv_D1_NUDAP_MSN	His_divergent
chr17	49549064	49552046	chr6:39803113-39806095	STRv_D1_NUDAP_MSN	His_divergent
chr17	50086023	50090119	chr3:16408584-16412680	STRv_D1_NUDAP_MSN	His_divergent
chr17	50133539	50137095	chr3:16466262-16469818	STRv_D1_NUDAP_MSN	His_divergent
chr17	50178683	50191386	chr3:16502421-16515124	STRv_D1_NUDAP_MSN	His_divergent
chr17	50223337	50225849	chr3:16543983-16546495	STRv_D1_NUDAP_MSN	His_divergent
chr17	51183059	51185189	chr3:17751679-17753809	STRv_D1_NUDAP_MSN	His_divergent
chr17	51258566	51263492	chr3:17838650-17843576	STRv_D1_NUDAP_MSN	His_divergent
chr17	51340657	51342287	chr3:17926947-17928577	STRv_D1_NUDAP_MSN	His_divergent
chr17	51357282	51359097	chr3:17934177-17935992	STRv_D1_NUDAP_MSN	His_divergent
chr17	51655439	51656801	chr3:18249295-18250657	STRv_D1_NUDAP_MSN	His_divergent
chr17	51912095	51914515	chr3:18507605-18510025	STRv_D1_NUDAP_MSN	His_divergent
chr17	52149550	52150591	chr3:18725952-18726993	STRv_D1_NUDAP_MSN	His_divergent
chr17	52174035	52178072	chr3:18750440-18754477	STRv_D1_NUDAP_MSN	His_divergent
chr17	52203302	52204255	chr3:18777366-18778319	STRv_D1_NUDAP_MSN	His_divergent
chr17	52270198	52274758	chr3:18834910-18839470	STRv_D1_NUDAP_MSN	His_divergent
chr17	52349590	52352312	chr3:18889918-18892640	STRv_D1_NUDAP_MSN	His_divergent
chr17	52354315	52355644	chr3:18894478-18895807	STRv_D1_NUDAP_MSN	His_divergent
chr17	52499281	52500905	chr3:19021137-19022761	STRv_D1_NUDAP_MSN	His_divergent
chr17	52977338	52979544	chr3:19533125-19535331	STRv_D1_NUDAP_MSN	His_divergent
chr17	53043414	53045426	chr3:19574735-19576747	STRv_D1_NUDAP_MSN	His_divergent
chr17	54220313	54222964	chr2:108052091-108054742	STRv_D1_NUDAP_MSN	His_divergent
chr17	54429622	54432465	chr2:107775127-107777970	STRv_D1_NUDAP_MSN	His_divergent
chr17	54438193	54439111	chr2:107772516-107773434	STRv_D1_NUDAP_MSN	His_divergent
chr17	54651383	54661679	chr2:107534990-107545286	STRv_D1_NUDAP_MSN	His_divergent
chr17	54684700	54687427	chr2:107497009-107499736	STRv_D1_NUDAP_MSN	His_divergent
chr17	54824069	54826843	chr2:107410433-107413207	STRv_D1_NUDAP_MSN	His_divergent
chr17	54860020	54861240	chr2:107363975-107365195	STRv_D1_NUDAP_MSN	His_divergent
chr17	54968979	54983389	chr2:107257008-107271418	STRv_D1_NUDAP_MSN	His_divergent
chr17	54969182	54970877	chr2:107273548-107275243	STRv_D1_NUDAP_MSN	His_divergent
chr17	55197191	55198187	chr2:107090104-107091100	STRv_D1_NUDAP_MSN	His_divergent
chr17	55229293	55232617	chr2:107066652-107069976	STRv_D1_NUDAP_MSN	His_divergent
chr17	55251463	55253390	chr2:107063614-107065541	STRv_D1_NUDAP_MSN	His_divergent
chr17	55407329	55408734	chr2:106929838-106931243	STRv_D1_NUDAP_MSN	His_divergent
chr17	56108096	56110787	chr19:4516343-4519034	STRv_D1_NUDAP_MSN	His_divergent
chr17	56286351	56289173	chr19:4859832-4862654	STRv_D1_NUDAP_MSN	His_divergent
chr17	56599280	56618595	chr17:949489-968804	STRv_D1_NUDAP_MSN	His_divergent
chr17	56724756	56734901	chr19:5873163-5883308	STRv_D1_NUDAP_MSN	His_divergent
chr17	56736329	56741682	chr19:5840981-5846334	STRv_D1_NUDAP_MSN	His_divergent
chr17	56849112	56850474	chr19:6182511-6183873	STRv_D1_NUDAP_MSN	His_divergent
chr17	56954379	56955516	chr19:6306004-6307141	STRv_D1_NUDAP_MSN	His_divergent
chr17	57024040	57026610	chr9:21694498-21697068	STRv_D1_NUDAP_MSN	His_divergent
chr17	57295845	57297369	chr19:6820915-6822439	STRv_D1_NUDAP_MSN	His_divergent
chr17	58876288	58879014	chr5:103426087-103428813	STRv_D1_NUDAP_MSN	His_divergent
chr17	58923182	58924294	chr5:103486483-103487595	STRv_D1_NUDAP_MSN	His_divergent
chr17	60892452	60896978	chr5:105621100-105625626	STRv_D1_NUDAP_MSN	His_divergent
chr17	62172596	62173565	chr5:107006472-107007441	STRv_D1_NUDAP_MSN	His_divergent
chr17	62179938	62180582	chr5:107014640-107015284	STRv_D1_NUDAP_MSN	His_divergent
chr17	62466615	62471888	chr5:107255062-107260335	STRv_D1_NUDAP_MSN	His_divergent
chr17	62954707	62958338	chr5:107756910-107760541	STRv_D1_NUDAP_MSN	His_divergent
chr17	62995468	62998636	chr5:107791390-107794558	STRv_D1_NUDAP_MSN	His_divergent
chr17	64175943	64177809	chr5:109226462-109228328	STRv_D1_NUDAP_MSN	His_divergent
chr17	64826295	64828947	chr5:109944165-109946817	STRv_D1_NUDAP_MSN	His_divergent
chr17	64892855	64896278	chr5:110015998-110019421	STRv_D1_NUDAP_MSN	His_divergent
chr17	64901248	64903734	chr5:110033328-110035814	STRv_D1_NUDAP_MSN	His_divergent
chr17	65635573	65641892	chr18:9883725-9890044	STRv_D1_NUDAP_MSN	His_divergent
chr17	65681349	65681965	chr18:9827720-9828336	STRv_D1_NUDAP_MSN	His_divergent
chr17	65859574	65863108	chr3:180322301-180325835	STRv_D1_NUDAP_MSN	His_divergent
chr17	66116025	66122626	chr12:31101545-31108146	STRv_D1_NUDAP_MSN	His_divergent
chr17	66129401	66144067	chr12:9424809-9439475	STRv_D1_NUDAP_MSN	His_divergent
chr17	66130139	66131403	chr12:31084428-31085692	STRv_D1_NUDAP_MSN	His_divergent
chr17	66246388	66247327	chr18:8970287-8971226	STRv_D1_NUDAP_MSN	His_divergent
chr17	66276158	66280940	chr18:8896555-8901337	STRv_D1_NUDAP_MSN	His_divergent
chr17	66545393	66546171	chr16:1271383-1272161	STRv_D1_NUDAP_MSN	His_divergent
chr17	66732454	66738901	chr17:27060686-27067133	STRv_D1_NUDAP_MSN	His_divergent
chr17	66758237	66758773	chr6:170145991-170146527	STRv_D1_NUDAP_MSN	His_divergent
chr17	67464425	67466789	chr18:7445791-7448155	STRv_D1_NUDAP_MSN	His_divergent
chr17	67478536	67481760	chr18:7429527-7432751	STRv_D1_NUDAP_MSN	His_divergent
chr17	67500671	67504108	chr18:7384345-7387782	STRv_D1_NUDAP_MSN	His_divergent
chr17	67531009	67534860	chr18:7335587-7339438	STRv_D1_NUDAP_MSN	His_divergent
chr17	67679741	67682505	chr18:7144975-7147739	STRv_D1_NUDAP_MSN	His_divergent
chr17	67718709	67720394	chr18:7071739-7073424	STRv_D1_NUDAP_MSN	His_divergent
chr17	67760558	67769264	chr18:7018728-7027434	STRv_D1_NUDAP_MSN	His_divergent
chr17	67766984	67769548	chr18:7014609-7017173	STRv_D1_NUDAP_MSN	His_divergent
chr17	67786097	67795925	chr18:6981236-6991064	STRv_D1_NUDAP_MSN	His_divergent
chr17	68063455	68067177	chr18:6650509-6654231	STRv_D1_NUDAP_MSN	His_divergent
chr17	68114047	68115117	chr18:6597896-6598966	STRv_D1_NUDAP_MSN	His_divergent
chr17	68135328	68138079	chr18:6570367-6573118	STRv_D1_NUDAP_MSN	His_divergent
chr17	68859319	68861231	chr18:5875134-5877046	STRv_D1_NUDAP_MSN	His_divergent
chr17	68868071	68868782	chr18:5868311-5869022	STRv_D1_NUDAP_MSN	His_divergent
chr17	68893024	68895916	chr18:5833738-5836630	STRv_D1_NUDAP_MSN	His_divergent
chr17	68993390	68995439	chr18:5721121-5723170	STRv_D1_NUDAP_MSN	His_divergent
chr17	68998945	69003258	chr18:5715204-5719517	STRv_D1_NUDAP_MSN	His_divergent
chr17	69026285	69027062	chr18:5693435-5694212	STRv_D1_NUDAP_MSN	His_divergent
chr17	69036437	69040863	chr18:5666976-5671402	STRv_D1_NUDAP_MSN	His_divergent
chr17	69533149	69536589	chr18:5070430-5073870	STRv_D1_NUDAP_MSN	His_divergent
chr17	69769447	69774124	chr18:4746755-4751432	STRv_D1_NUDAP_MSN	His_divergent
chr17	69780350	69781335	chr18:4734361-4735346	STRv_D1_NUDAP_MSN	His_divergent
chr17	69893914	69894801	chr18:4559454-4560341	STRv_D1_NUDAP_MSN	His_divergent
chr17	70915627	70918662	chr18:3357239-3360274	STRv_D1_NUDAP_MSN	His_divergent
chr17	70919240	70928953	chr18:3340210-3349923	STRv_D1_NUDAP_MSN	His_divergent
chr17	71044766	71046294	chr18:3173455-3174983	STRv_D1_NUDAP_MSN	His_divergent
chr17	71059944	71060898	chr18:3156459-3157413	STRv_D1_NUDAP_MSN	His_divergent
chr17	71087290	71091170	chr18:3115909-3119789	STRv_D1_NUDAP_MSN	His_divergent
chr17	71289611	71291651	chr18:2873996-2876036	STRv_D1_NUDAP_MSN	His_divergent
chr17	71297229	71300398	chr18:2867508-2870677	STRv_D1_NUDAP_MSN	His_divergent
chr17	72038734	72040805	chr2:29369765-29371836	STRv_D1_NUDAP_MSN	His_divergent
chr17	72144211	72145893	chr2:29475569-29477251	STRv_D1_NUDAP_MSN	His_divergent
chr17	72248307	72251390	chr2:29574113-29577196	STRv_D1_NUDAP_MSN	His_divergent
chr17	72268274	72269909	chr2:29593087-29594722	STRv_D1_NUDAP_MSN	His_divergent
chr17	72396397	72397126	chr2:29729947-29730676	STRv_D1_NUDAP_MSN	His_divergent
chr17	72420339	72422339	chr2:29753293-29755293	STRv_D1_NUDAP_MSN	His_divergent
chr17	72430031	72433030	chr2:29762966-29765965	STRv_D1_NUDAP_MSN	His_divergent
chr17	72763882	72764522	chr2:30052764-30053404	STRv_D1_NUDAP_MSN	His_divergent
chr17	72954901	72962904	chr2:30276622-30284625	STRv_D1_NUDAP_MSN	His_divergent
chr17	73026436	73030571	chr2:30366101-30370236	STRv_D1_NUDAP_MSN	His_divergent
chr17	73366257	73368943	chr2:30776617-30779303	STRv_D1_NUDAP_MSN	His_divergent
chr17	73379955	73381237	chr2:30784763-30786045	STRv_D1_NUDAP_MSN	His_divergent
chr17	73388610	73393123	chr2:30796828-30801341	STRv_D1_NUDAP_MSN	His_divergent
chr17	73408997	73413384	chr2:30820674-30825061	STRv_D1_NUDAP_MSN	His_divergent
chr17	73572573	73578076	chr2:30990633-30996136	STRv_D1_NUDAP_MSN	His_divergent
chr17	73685569	73688482	chr2:31108718-31111631	STRv_D1_NUDAP_MSN	His_divergent
chr17	73871003	73873960	chr2:31313527-31316484	STRv_D1_NUDAP_MSN	His_divergent
chr17	74166124	74167873	chr2:31810958-31812707	STRv_D1_NUDAP_MSN	His_divergent
chr17	74929237	74930545	chr2:32863309-32864617	STRv_D1_NUDAP_MSN	His_divergent
chr17	75097784	75099518	chr2:33042558-33044292	STRv_D1_NUDAP_MSN	His_divergent
chr17	75137047	75138829	chr2:33099540-33101322	STRv_D1_NUDAP_MSN	His_divergent
chr17	75147573	75151850	chr2:33107136-33111413	STRv_D1_NUDAP_MSN	His_divergent
chr17	75191747	75193701	chr2:33147176-33149130	STRv_D1_NUDAP_MSN	His_divergent
chr17	75326166	75327190	chr2:33314070-33315094	STRv_D1_NUDAP_MSN	His_divergent
chr17	75351727	75353323	chr2:33346401-33347997	STRv_D1_NUDAP_MSN	His_divergent
chr17	75655897	75658002	chr2:33715890-33717995	STRv_D1_NUDAP_MSN	His_divergent
chr17	75664465	75668178	chr2:33720949-33724662	STRv_D1_NUDAP_MSN	His_divergent
chr17	75789107	75792492	chr2:33885435-33888820	STRv_D1_NUDAP_MSN	His_divergent
chr17	77880921	77882580	chr2:36053331-36054990	STRv_D1_NUDAP_MSN	His_divergent
chr17	77889848	77891024	chr2:36070879-36072055	STRv_D1_NUDAP_MSN	His_divergent
chr17	77906624	77909375	chr2:36086338-36089089	STRv_D1_NUDAP_MSN	His_divergent
chr17	78589823	78590621	chr2:36770100-36770898	STRv_D1_NUDAP_MSN	His_divergent
chr17	78623967	78624781	chr2:36807712-36808526	STRv_D1_NUDAP_MSN	His_divergent
chr17	78698915	78700782	chr1:144089672-144091539	STRv_D1_NUDAP_MSN	His_divergent
chr17	78996890	79000279	chr2:37309459-37312848	STRv_D1_NUDAP_MSN	His_divergent
chr17	79012014	79012830	chr2:37315643-37316459	STRv_D1_NUDAP_MSN	His_divergent
chr17	79019767	79022481	chr2:37323876-37326590	STRv_D1_NUDAP_MSN	His_divergent
chr17	79412197	79413885	chr2:37730611-37732299	STRv_D1_NUDAP_MSN	His_divergent
chr17	79496600	79501227	chr2:37811080-37815707	STRv_D1_NUDAP_MSN	His_divergent
chr17	79699573	79702364	chr2:38055635-38058426	STRv_D1_NUDAP_MSN	His_divergent
chr17	79778487	79780215	chr11:69106849-69108577	STRv_D1_NUDAP_MSN	His_divergent
chr17	79792423	79796226	chr2:38190036-38193839	STRv_D1_NUDAP_MSN	His_divergent
chr17	81207078	81208254	chr2:39927879-39929055	STRv_D1_NUDAP_MSN	His_divergent
chr17	81307896	81312602	chr2:40032490-40037196	STRv_D1_NUDAP_MSN	His_divergent
chr17	81787869	81789254	chr2:40555199-40556584	STRv_D1_NUDAP_MSN	His_divergent
chr17	82729527	82730584	chr2:41608733-41609790	STRv_D1_NUDAP_MSN	His_divergent
chr17	82731439	82733111	chr2:41611082-41612754	STRv_D1_NUDAP_MSN	His_divergent
chr17	82814045	82818099	chr2:41661433-41665487	STRv_D1_NUDAP_MSN	His_divergent
chr17	82969649	82971995	chr2:41791826-41794172	STRv_D1_NUDAP_MSN	His_divergent
chr17	83041644	83043071	chr2:41867444-41868871	STRv_D1_NUDAP_MSN	His_divergent
chr17	83068389	83069322	chr2:41889832-41890765	STRv_D1_NUDAP_MSN	His_divergent
chr17	83085705	83086667	chr2:41909042-41910004	STRv_D1_NUDAP_MSN	His_divergent
chr17	83117563	83121253	chr2:41942391-41946081	STRv_D1_NUDAP_MSN	His_divergent
chr17	83842322	83844811	chr2:42787814-42790303	STRv_D1_NUDAP_MSN	His_divergent
chr17	83947783	83948854	chr2:42916734-42917805	STRv_D1_NUDAP_MSN	His_divergent
chr17	83949958	83950395	chr2:42919140-42919577	STRv_D1_NUDAP_MSN	His_divergent
chr17	84011892	84020036	chr2:43003538-43011682	STRv_D1_NUDAP_MSN	His_divergent
chr17	84489479	84491896	chr2:43617706-43620123	STRv_D1_NUDAP_MSN	His_divergent
chr17	84545099	84548482	chr2:43674881-43678264	STRv_D1_NUDAP_MSN	His_divergent
chr17	84552124	84553415	chr2:43688566-43689857	STRv_D1_NUDAP_MSN	His_divergent
chr17	84556223	84558639	chr2:43691365-43693781	STRv_D1_NUDAP_MSN	His_divergent
chr17	84572011	84573857	chr2:43706973-43708819	STRv_D1_NUDAP_MSN	His_divergent
chr17	84581769	84583038	chr2:43718394-43719663	STRv_D1_NUDAP_MSN	His_divergent
chr17	85485440	85486810	chr2:44801424-44802794	STRv_D1_NUDAP_MSN	His_divergent
chr17	85530249	85531925	chr2:44843159-44844835	STRv_D1_NUDAP_MSN	His_divergent
chr17	85661070	85662236	chr2:44977690-44978856	STRv_D1_NUDAP_MSN	His_divergent
chr17	85786182	85786880	chr2:45153433-45154131	STRv_D1_NUDAP_MSN	His_divergent
chr17	85811744	85827630	chr2:45177924-45193810	STRv_D1_NUDAP_MSN	His_divergent
chr17	85837582	85839719	chr2:45212277-45214414	STRv_D1_NUDAP_MSN	His_divergent
chr17	85879444	85881152	chr2:45271132-45272840	STRv_D1_NUDAP_MSN	His_divergent
chr17	86694826	86703365	chr2:46232490-46241029	STRv_D1_NUDAP_MSN	His_divergent
chr17	86762539	86766439	chr2:46307178-46311078	STRv_D1_NUDAP_MSN	His_divergent
chr17	86772441	86774064	chr2:46321855-46323478	STRv_D1_NUDAP_MSN	His_divergent
chr17	86796991	86798602	chr2:46346598-46348209	STRv_D1_NUDAP_MSN	His_divergent
chr17	86804682	86809434	chr2:46355758-46360510	STRv_D1_NUDAP_MSN	His_divergent
chr17	86833490	86836404	chr2:46386809-46389723	STRv_D1_NUDAP_MSN	His_divergent
chr17	86993502	86995787	chr2:130212060-130214345	STRv_D1_NUDAP_MSN	His_divergent
chr17	87134154	87135473	chrX:71043342-71044661	STRv_D1_NUDAP_MSN	His_divergent
chr17	87873076	87876763	chr2:47647287-47650974	STRv_D1_NUDAP_MSN	His_divergent
chr17	88097566	88101279	chr2:47938547-47942260	STRv_D1_NUDAP_MSN	His_divergent
chr17	88133718	88135094	chr2:47983043-47984419	STRv_D1_NUDAP_MSN	His_divergent
chr17	88626695	88628519	chr2:48568493-48570317	STRv_D1_NUDAP_MSN	His_divergent
chr17	88667702	88669429	chr2:48616850-48618577	STRv_D1_NUDAP_MSN	His_divergent
chr17	88774971	88780241	chr2:48732479-48737749	STRv_D1_NUDAP_MSN	His_divergent
chr17	88879449	88888519	chr2:48868642-48877712	STRv_D1_NUDAP_MSN	His_divergent
chr17	88904927	88911823	chr2:48894909-48901805	STRv_D1_NUDAP_MSN	His_divergent
chr17	88935428	88939096	chr2:48927132-48930800	STRv_D1_NUDAP_MSN	His_divergent
chr17	88995505	89001242	chr2:48977007-48982744	STRv_D1_NUDAP_MSN	His_divergent
chr17	89009794	89012956	chr2:48989330-48992492	STRv_D1_NUDAP_MSN	His_divergent
chr17	89078921	89083955	chr2:49040522-49045556	STRv_D1_NUDAP_MSN	His_divergent
chr17	89143751	89149192	chr2:49104749-49110190	STRv_D1_NUDAP_MSN	His_divergent
chr17	89166027	89171251	chr2:49121265-49126489	STRv_D1_NUDAP_MSN	His_divergent
chr17	89184341	89192585	chr2:49139240-49147484	STRv_D1_NUDAP_MSN	His_divergent
chr17	89220434	89224083	chr2:49174971-49178620	STRv_D1_NUDAP_MSN	His_divergent
chr17	89280742	89288294	chr2:49233878-49241430	STRv_D1_NUDAP_MSN	His_divergent
chr17	89354771	89356852	chr2:49333785-49335866	STRv_D1_NUDAP_MSN	His_divergent
chr17	89377875	89383342	chr2:49354182-49359649	STRv_D1_NUDAP_MSN	His_divergent
chr17	89590707	89594789	chr2:49558693-49562775	STRv_D1_NUDAP_MSN	His_divergent
chr17	89598829	89600361	chr2:49563736-49565268	STRv_D1_NUDAP_MSN	His_divergent
chr17	89672184	89672936	chr2:49628459-49629211	STRv_D1_NUDAP_MSN	His_divergent
chr17	91657434	91660499	chr2:51461284-51464349	STRv_D1_NUDAP_MSN	His_divergent
chr17	92630249	92631538	chr2:52484479-52485768	STRv_D1_NUDAP_MSN	His_divergent
chr17	93222777	93234434	chr18:931532-943189	STRv_D1_NUDAP_MSN	His_divergent
chr17	93293239	93297914	chr18:1010525-1015200	STRv_D1_NUDAP_MSN	His_divergent
chr17	93311853	93316393	chr18:1016979-1021519	STRv_D1_NUDAP_MSN	His_divergent
chr17	93317404	93319913	chr18:1034731-1037240	STRv_D1_NUDAP_MSN	His_divergent
chr17	93483238	93487072	chr18:1250382-1254216	STRv_D1_NUDAP_MSN	His_divergent
chr17	93599054	93600468	chr18:1395666-1397080	STRv_D1_NUDAP_MSN	His_divergent
chr17	93614171	93618909	chr18:1418059-1422797	STRv_D1_NUDAP_MSN	His_divergent
chr17	93665658	93668695	chr18:1467100-1470137	STRv_D1_NUDAP_MSN	His_divergent
chr17	93674953	93676176	chr18:1480770-1481993	STRv_D1_NUDAP_MSN	His_divergent
chr17	93829291	93833804	chr18:1662553-1667066	STRv_D1_NUDAP_MSN	His_divergent
chr17	94034105	94034912	chr18:1875037-1875844	STRv_D1_NUDAP_MSN	His_divergent
chr17	94085521	94087989	chr18:1959797-1962265	STRv_D1_NUDAP_MSN	His_divergent
chr17	94123428	94127439	chr18:2023529-2027540	STRv_D1_NUDAP_MSN	His_divergent
chr17	94351539	94365433	chr18:2195669-2209563	STRv_D1_NUDAP_MSN	His_divergent
chr17	94380972	94382732	chr18:2220572-2222332	STRv_D1_NUDAP_MSN	His_divergent
chr17	94425221	94426800	chr18:2277735-2279314	STRv_D1_NUDAP_MSN	His_divergent
chr17	94467193	94470280	chr18:2305871-2308958	STRv_D1_NUDAP_MSN	His_divergent
chr17	94470604	94476744	chr18:2310528-2316668	STRv_D1_NUDAP_MSN	His_divergent
chr17	94496065	94502272	chr18:2331832-2338039	STRv_D1_NUDAP_MSN	His_divergent
chr17	94674152	94676388	chr18:2486903-2489139	STRv_D1_NUDAP_MSN	His_divergent
chr18	3565460	3569799	chr10:28720630-28724969	STRv_D1_NUDAP_MSN	His_divergent
chr18	3684015	3684765	chr10:28832081-28832831	STRv_D1_NUDAP_MSN	His_divergent
chr18	3691971	3697187	chr10:28836938-28842154	STRv_D1_NUDAP_MSN	His_divergent
chr18	3781804	3790270	chr10:28889910-28898376	STRv_D1_NUDAP_MSN	His_divergent
chr18	3803707	3809789	chr10:28911114-28917196	STRv_D1_NUDAP_MSN	His_divergent
chr18	3869094	3872829	chr10:28973366-28977101	STRv_D1_NUDAP_MSN	His_divergent
chr18	3905083	3907027	chr10:29007552-29009496	STRv_D1_NUDAP_MSN	His_divergent
chr18	3930271	3932354	chr10:29047007-29049090	STRv_D1_NUDAP_MSN	His_divergent
chr18	3956447	3962841	chr10:29067773-29074167	STRv_D1_NUDAP_MSN	His_divergent
chr18	3967598	3974235	chr10:29079888-29086525	STRv_D1_NUDAP_MSN	His_divergent
chr18	3980139	3991429	chr10:29098741-29110031	STRv_D1_NUDAP_MSN	His_divergent
chr18	4051342	4061834	chr10:29153295-29163787	STRv_D1_NUDAP_MSN	His_divergent
chr18	4068105	4070393	chr10:29174349-29176637	STRv_D1_NUDAP_MSN	His_divergent
chr18	4076752	4079190	chr10:29178735-29181173	STRv_D1_NUDAP_MSN	His_divergent
chr18	4095409	4099175	chr10:29204298-29208064	STRv_D1_NUDAP_MSN	His_divergent
chr18	4110898	4117827	chr10:29225673-29232602	STRv_D1_NUDAP_MSN	His_divergent
chr18	4118000	4123326	chr10:29234058-29239384	STRv_D1_NUDAP_MSN	His_divergent
chr18	4127348	4129631	chr10:29243085-29245368	STRv_D1_NUDAP_MSN	His_divergent
chr18	4132086	4150276	chr10:29248607-29266797	STRv_D1_NUDAP_MSN	His_divergent
chr18	4147700	4155130	chr10:29277482-29284912	STRv_D1_NUDAP_MSN	His_divergent
chr18	4182581	4189710	chr10:29314057-29321186	STRv_D1_NUDAP_MSN	His_divergent
chr18	4209370	4211609	chr10:29350382-29352621	STRv_D1_NUDAP_MSN	His_divergent
chr18	4756722	4759214	chr10:29920088-29922580	STRv_D1_NUDAP_MSN	His_divergent
chr18	4762876	4764999	chr10:29914311-29916434	STRv_D1_NUDAP_MSN	His_divergent
chr18	4784317	4789174	chr10:29879392-29884249	STRv_D1_NUDAP_MSN	His_divergent
chr18	4835267	4837602	chr10:29826489-29828824	STRv_D1_NUDAP_MSN	His_divergent
chr18	5089217	5096829	chr10:30692295-30699907	STRv_D1_NUDAP_MSN	His_divergent
chr18	5132511	5134563	chr10:30734119-30736171	STRv_D1_NUDAP_MSN	His_divergent
chr18	8075752	8078456	chr10:36710268-36712972	STRv_D1_NUDAP_MSN	His_divergent
chr18	8148094	8150641	chr10:36645170-36647717	STRv_D1_NUDAP_MSN	His_divergent
chr18	8286821	8288648	chr10:36570517-36572344	STRv_D1_NUDAP_MSN	His_divergent
chr18	8327171	8327533	chr10:36526664-36527026	STRv_D1_NUDAP_MSN	His_divergent
chr18	8525756	8527495	chr10:36325518-36327257	STRv_D1_NUDAP_MSN	His_divergent
chr18	8677560	8678930	chr10:36164550-36165920	STRv_D1_NUDAP_MSN	His_divergent
chr18	8691139	8692685	chr10:36141028-36142574	STRv_D1_NUDAP_MSN	His_divergent
chr18	8740045	8741422	chr10:36086735-36088112	STRv_D1_NUDAP_MSN	His_divergent
chr18	8768337	8769264	chr10:36051205-36052132	STRv_D1_NUDAP_MSN	His_divergent
chr18	8819662	8820218	chr10:35995045-35995601	STRv_D1_NUDAP_MSN	His_divergent
chr18	8820908	8823943	chr10:37436633-37439668	STRv_D1_NUDAP_MSN	His_divergent
chr18	8860953	8869991	chr10:37392839-37401877	STRv_D1_NUDAP_MSN	His_divergent
chr18	8888217	8893887	chr10:35925031-35930701	STRv_D1_NUDAP_MSN	His_divergent
chr18	8897324	8904172	chr10:35916677-35923525	STRv_D1_NUDAP_MSN	His_divergent
chr18	8954271	8962885	chr10:45070914-45079528	STRv_D1_NUDAP_MSN	His_divergent
chr18	9078017	9080254	chr10:35729711-35731948	STRv_D1_NUDAP_MSN	His_divergent
chr18	9105968	9108228	chr10:35703867-35706127	STRv_D1_NUDAP_MSN	His_divergent
chr18	9109529	9113333	chr10:35698237-35702041	STRv_D1_NUDAP_MSN	His_divergent
chr18	9144160	9148857	chr10:35685466-35690163	STRv_D1_NUDAP_MSN	His_divergent
chr18	9738393	9746631	chr18:453959-462197	STRv_D1_NUDAP_MSN	His_divergent
chr18	9758340	9759635	chr18:436034-437329	STRv_D1_NUDAP_MSN	His_divergent
chr18	9833032	9836915	chr18:360553-364436	STRv_D1_NUDAP_MSN	His_divergent
chr18	9837783	9841711	chr18:355662-359590	STRv_D1_NUDAP_MSN	His_divergent
chr18	9842283	9847875	chr18:348701-354293	STRv_D1_NUDAP_MSN	His_divergent
chr18	9854671	9864282	chr18:328814-338425	STRv_D1_NUDAP_MSN	His_divergent
chr18	10890893	10892941	chr18:21961934-21963982	STRv_D1_NUDAP_MSN	His_divergent
chr18	10902755	10903630	chr18:21978155-21979030	STRv_D1_NUDAP_MSN	His_divergent
chr18	10913403	10915749	chr18:21995947-21998293	STRv_D1_NUDAP_MSN	His_divergent
chr18	10948374	10951897	chr18:22033319-22036842	STRv_D1_NUDAP_MSN	His_divergent
chr18	11182791	11187837	chr18:22295218-22300264	STRv_D1_NUDAP_MSN	His_divergent
chr18	11196315	11199574	chr18:22302389-22305648	STRv_D1_NUDAP_MSN	His_divergent
chr18	11242661	11245582	chr18:22354548-22357469	STRv_D1_NUDAP_MSN	His_divergent
chr18	11265322	11267951	chr18:22386748-22389377	STRv_D1_NUDAP_MSN	His_divergent
chr18	11268623	11270780	chr18:22391614-22393771	STRv_D1_NUDAP_MSN	His_divergent
chr18	11273807	11275708	chr18:22399868-22401769	STRv_D1_NUDAP_MSN	His_divergent
chr18	11308275	11311460	chr18:22410716-22413901	STRv_D1_NUDAP_MSN	His_divergent
chr18	11416616	11417523	chr18:22666369-22667276	STRv_D1_NUDAP_MSN	His_divergent
chr18	11441582	11444724	chr18:22682566-22685708	STRv_D1_NUDAP_MSN	His_divergent
chr18	11466814	11471979	chr18:22705072-22710237	STRv_D1_NUDAP_MSN	His_divergent
chr18	12480071	12481098	chr18:23845389-23846416	STRv_D1_NUDAP_MSN	His_divergent
chr18	13322262	13323350	chr18:24745285-24746373	STRv_D1_NUDAP_MSN	His_divergent
chr18	13388431	13390644	chr18:24810039-24812252	STRv_D1_NUDAP_MSN	His_divergent
chr18	13660217	13664629	chr18:25032359-25036771	STRv_D1_NUDAP_MSN	His_divergent
chr18	13770965	13776491	chr18:25147118-25152644	STRv_D1_NUDAP_MSN	His_divergent
chr18	13860042	13861927	chr18:25239689-25241574	STRv_D1_NUDAP_MSN	His_divergent
chr18	13896384	13898219	chr18:25285038-25286873	STRv_D1_NUDAP_MSN	His_divergent
chr18	14043176	14044504	chr18:25441071-25442399	STRv_D1_NUDAP_MSN	His_divergent
chr18	14119552	14121616	chr18:25518247-25520311	STRv_D1_NUDAP_MSN	His_divergent
chr18	14140718	14146510	chr18:25529805-25535597	STRv_D1_NUDAP_MSN	His_divergent
chr18	14247138	14248673	chr18:25654979-25656514	STRv_D1_NUDAP_MSN	His_divergent
chr18	14257574	14261603	chr18:25663932-25667961	STRv_D1_NUDAP_MSN	His_divergent
chr18	14421308	14422093	chr18:25830907-25831692	STRv_D1_NUDAP_MSN	His_divergent
chr18	14459824	14461893	chr18:25854277-25856346	STRv_D1_NUDAP_MSN	His_divergent
chr18	14577384	14580274	chr18:25962275-25965165	STRv_D1_NUDAP_MSN	His_divergent
chr18	14935697	14937597	chr18:26421186-26423086	STRv_D1_NUDAP_MSN	His_divergent
chr18	15282094	15284284	chr18:26757607-26759797	STRv_D1_NUDAP_MSN	His_divergent
chr18	15401084	15401861	chr18:26863305-26864082	STRv_D1_NUDAP_MSN	His_divergent
chr18	15420479	15422811	chr4:22593415-22595747	STRv_D1_NUDAP_MSN	His_divergent
chr18	15530706	15538574	chr4:22617951-22625819	STRv_D1_NUDAP_MSN	His_divergent
chr18	15881413	15886074	chr18:27338477-27343138	STRv_D1_NUDAP_MSN	His_divergent
chr18	15932241	15933768	chr18:27373084-27374611	STRv_D1_NUDAP_MSN	His_divergent
chr18	16036022	16036952	chr18:27445354-27446284	STRv_D1_NUDAP_MSN	His_divergent
chr18	16045784	16048232	chr18:27456039-27458487	STRv_D1_NUDAP_MSN	His_divergent
chr18	16125405	16128749	chr18:27542597-27545941	STRv_D1_NUDAP_MSN	His_divergent
chr18	16245812	16248528	chr18:27619577-27622293	STRv_D1_NUDAP_MSN	His_divergent
chr18	16251623	16256359	chr18:27628012-27632748	STRv_D1_NUDAP_MSN	His_divergent
chr18	16256076	16259902	chr18:27634358-27638184	STRv_D1_NUDAP_MSN	His_divergent
chr18	16268526	16269072	chr18:27643754-27644300	STRv_D1_NUDAP_MSN	His_divergent
chr18	16408358	16410340	chr18:27758265-27760247	STRv_D1_NUDAP_MSN	His_divergent
chr18	16417538	16419500	chr18:27767259-27769221	STRv_D1_NUDAP_MSN	His_divergent
chr18	16477255	16478646	chr18:27824520-27825911	STRv_D1_NUDAP_MSN	His_divergent
chr18	16958071	16959612	chr18:28335190-28336731	STRv_D1_NUDAP_MSN	His_divergent
chr18	17393052	17394950	chr18:28714454-28716352	STRv_D1_NUDAP_MSN	His_divergent
chr18	17509449	17510500	chr18:28795003-28796054	STRv_D1_NUDAP_MSN	His_divergent
chr18	19251915	19252618	chr18:30422186-30422889	STRv_D1_NUDAP_MSN	His_divergent
chr18	19466781	19468206	chr18:30531368-30532793	STRv_D1_NUDAP_MSN	His_divergent
chr18	19580814	19585430	chr18:30635242-30639858	STRv_D1_NUDAP_MSN	His_divergent
chr18	19893252	19894913	chr18:30944622-30946283	STRv_D1_NUDAP_MSN	His_divergent
chr18	19918677	19919654	chr18:30964792-30965769	STRv_D1_NUDAP_MSN	His_divergent
chr18	19983724	19984318	chr18:31022443-31023037	STRv_D1_NUDAP_MSN	His_divergent
chr18	19986399	19988100	chr18:31025173-31026874	STRv_D1_NUDAP_MSN	His_divergent
chr18	19987606	19989036	chr18:31028842-31030272	STRv_D1_NUDAP_MSN	His_divergent
chr18	20006130	20009276	chr18:31046232-31049378	STRv_D1_NUDAP_MSN	His_divergent
chr18	20013820	20018508	chr18:31052651-31057339	STRv_D1_NUDAP_MSN	His_divergent
chr18	20108520	20110312	chr18:31155751-31157543	STRv_D1_NUDAP_MSN	His_divergent
chr18	20146976	20147999	chr18:31204902-31205925	STRv_D1_NUDAP_MSN	His_divergent
chr18	20193447	20194322	chr18:31246512-31247387	STRv_D1_NUDAP_MSN	His_divergent
chr18	20227249	20229515	chr18:31293200-31295466	STRv_D1_NUDAP_MSN	His_divergent
chr18	20308939	20312110	chr18:31316220-31319391	STRv_D1_NUDAP_MSN	His_divergent
chr18	20340307	20340940	chr18:31354575-31355208	STRv_D1_NUDAP_MSN	His_divergent
chr18	20430766	20433428	chr18:31372619-31375281	STRv_D1_NUDAP_MSN	His_divergent
chr18	20457457	20459979	chr18:31399841-31402363	STRv_D1_NUDAP_MSN	His_divergent
chr18	20464845	20468499	chr18:31409610-31413264	STRv_D1_NUDAP_MSN	His_divergent
chr18	20484714	20487130	chr18:31426075-31428491	STRv_D1_NUDAP_MSN	His_divergent
chr18	20523563	20524359	chr18:31459844-31460640	STRv_D1_NUDAP_MSN	His_divergent
chr18	20531668	20533594	chr18:31467363-31469289	STRv_D1_NUDAP_MSN	His_divergent
chr18	21079558	21081941	chr18:32194544-32196927	STRv_D1_NUDAP_MSN	His_divergent
chr18	21085627	21087623	chr18:32204824-32206820	STRv_D1_NUDAP_MSN	His_divergent
chr18	21103848	21106082	chr18:32235657-32237891	STRv_D1_NUDAP_MSN	His_divergent
chr18	21126797	21127769	chr18:32265460-32266432	STRv_D1_NUDAP_MSN	His_divergent
chr18	21134924	21139872	chr18:32274018-32278966	STRv_D1_NUDAP_MSN	His_divergent
chr18	21146082	21148260	chr18:32285430-32287608	STRv_D1_NUDAP_MSN	His_divergent
chr18	21175067	21179837	chr18:32321853-32326623	STRv_D1_NUDAP_MSN	His_divergent
chr18	21212405	21215219	chr18:32369555-32372369	STRv_D1_NUDAP_MSN	His_divergent
chr18	21365710	21368330	chr18:32535377-32537997	STRv_D1_NUDAP_MSN	His_divergent
chr18	21385980	21386886	chr18:32556604-32557510	STRv_D1_NUDAP_MSN	His_divergent
chr18	21478386	21482183	chr18:32629040-32632837	STRv_D1_NUDAP_MSN	His_divergent
chr18	21559970	21564445	chr18:32681763-32686238	STRv_D1_NUDAP_MSN	His_divergent
chr18	21565092	21570173	chr18:32688821-32693902	STRv_D1_NUDAP_MSN	His_divergent
chr18	21608682	21612863	chr18:32728404-32732585	STRv_D1_NUDAP_MSN	His_divergent
chr18	21624611	21627962	chr18:32741959-32745310	STRv_D1_NUDAP_MSN	His_divergent
chr18	21660777	21666699	chr18:32783909-32789831	STRv_D1_NUDAP_MSN	His_divergent
chr18	21885585	21890744	chr18:33054284-33059443	STRv_D1_NUDAP_MSN	His_divergent
chr18	22201299	22203539	chr18:33466120-33468360	STRv_D1_NUDAP_MSN	His_divergent
chr18	26243966	26248237	chr18:38025790-38030061	STRv_D1_NUDAP_MSN	His_divergent
chr18	26590132	26592066	chr18:38311788-38313722	STRv_D1_NUDAP_MSN	His_divergent
chr18	26753630	26758491	chrX:49737350-49742211	STRv_D1_NUDAP_MSN	His_divergent
chr18	28030409	28032736	chr18:39784132-39786459	STRv_D1_NUDAP_MSN	His_divergent
chr18	28621586	28622648	chr18:40315399-40316461	STRv_D1_NUDAP_MSN	His_divergent
chr18	28978454	28979817	chr18:40625798-40627161	STRv_D1_NUDAP_MSN	His_divergent
chr18	29179180	29180239	chr18:40818900-40819959	STRv_D1_NUDAP_MSN	His_divergent
chr18	29297896	29298985	chr18:40948757-40949846	STRv_D1_NUDAP_MSN	His_divergent
chr18	29676758	29680042	chr18:41417499-41420783	STRv_D1_NUDAP_MSN	His_divergent
chr18	29692921	29695757	chr18:41428182-41431018	STRv_D1_NUDAP_MSN	His_divergent
chr18	29751192	29753001	chr18:41483696-41485505	STRv_D1_NUDAP_MSN	His_divergent
chr18	29936283	29939032	chr18:41646621-41649370	STRv_D1_NUDAP_MSN	His_divergent
chr18	29948463	29950088	chr18:41661920-41663545	STRv_D1_NUDAP_MSN	His_divergent
chr18	29957145	29960333	chr18:41668661-41671849	STRv_D1_NUDAP_MSN	His_divergent
chr18	29991008	29996089	chr18:41697668-41702749	STRv_D1_NUDAP_MSN	His_divergent
chr18	30006527	30009052	chr18:41715193-41717718	STRv_D1_NUDAP_MSN	His_divergent
chr18	30021734	30026980	chr18:41718564-41723810	STRv_D1_NUDAP_MSN	His_divergent
chr18	30415413	30416950	chr18:42175118-42176655	STRv_D1_NUDAP_MSN	His_divergent
chr18	30436420	30441690	chr18:42186048-42191318	STRv_D1_NUDAP_MSN	His_divergent
chr18	30694805	30696453	chr18:42437091-42438739	STRv_D1_NUDAP_MSN	His_divergent
chr18	30736227	30737106	chr18:42480062-42480941	STRv_D1_NUDAP_MSN	His_divergent
chr18	30746264	30747269	chr18:42508525-42509530	STRv_D1_NUDAP_MSN	His_divergent
chr18	30764294	30770918	chr18:42528059-42534683	STRv_D1_NUDAP_MSN	His_divergent
chr18	30820397	30822696	chr18:42585186-42587485	STRv_D1_NUDAP_MSN	His_divergent
chr18	30854536	30855504	chr18:42621490-42622458	STRv_D1_NUDAP_MSN	His_divergent
chr18	30865488	30869443	chr18:42629120-42633075	STRv_D1_NUDAP_MSN	His_divergent
chr18	31060145	31063015	chr18:42820460-42823330	STRv_D1_NUDAP_MSN	His_divergent
chr18	31065803	31067530	chr18:42827822-42829549	STRv_D1_NUDAP_MSN	His_divergent
chr18	31189316	31189916	chr18:42954809-42955409	STRv_D1_NUDAP_MSN	His_divergent
chr18	31256048	31259239	chr18:43044543-43047734	STRv_D1_NUDAP_MSN	His_divergent
chr18	31265083	31266550	chr18:43057963-43059430	STRv_D1_NUDAP_MSN	His_divergent
chr18	31371935	31372593	chr18:43153183-43153841	STRv_D1_NUDAP_MSN	His_divergent
chr18	31388479	31393039	chr18:43181294-43185854	STRv_D1_NUDAP_MSN	His_divergent
chr18	31416332	31417622	chr18:43227420-43228710	STRv_D1_NUDAP_MSN	His_divergent
chr18	31541082	31543806	chr18:43421093-43423817	STRv_D1_NUDAP_MSN	His_divergent
chr18	31980529	31986382	chr2:127606858-127612711	STRv_D1_NUDAP_MSN	His_divergent
chr18	31998018	32001895	chr2:127580502-127584379	STRv_D1_NUDAP_MSN	His_divergent
chr18	32514516	32520500	chr2:126702121-126708105	STRv_D1_NUDAP_MSN	His_divergent
chr18	32574573	32578102	chr2:126582391-126585920	STRv_D1_NUDAP_MSN	His_divergent
chr18	33240694	33241200	chr5:111534161-111534667	STRv_D1_NUDAP_MSN	His_divergent
chr18	33360514	33365487	chr5:111669639-111674612	STRv_D1_NUDAP_MSN	His_divergent
chr18	33374216	33381246	chr5:111676987-111684017	STRv_D1_NUDAP_MSN	His_divergent
chr18	33402482	33406279	chr5:111696901-111700698	STRv_D1_NUDAP_MSN	His_divergent
chr18	33437556	33444067	chr5:111730666-111737177	STRv_D1_NUDAP_MSN	His_divergent
chr18	33447025	33456237	chr5:111741100-111750312	STRv_D1_NUDAP_MSN	His_divergent
chr18	33480225	33484094	chr5:111777852-111781721	STRv_D1_NUDAP_MSN	His_divergent
chr18	33534758	33537717	chr5:111831255-111834214	STRv_D1_NUDAP_MSN	His_divergent
chr18	33611611	33615509	chr5:111936848-111940746	STRv_D1_NUDAP_MSN	His_divergent
chr18	33616945	33618866	chr5:111942475-111944396	STRv_D1_NUDAP_MSN	His_divergent
chr18	33620615	33621307	chr5:111945950-111946642	STRv_D1_NUDAP_MSN	His_divergent
chr18	33666617	33668914	chr5:111997186-111999483	STRv_D1_NUDAP_MSN	His_divergent
chr18	33940344	33942184	chr5:112325314-112327154	STRv_D1_NUDAP_MSN	His_divergent
chr18	33946359	33947619	chr5:112334393-112335653	STRv_D1_NUDAP_MSN	His_divergent
chr18	33949404	33951200	chr5:112337144-112338940	STRv_D1_NUDAP_MSN	His_divergent
chr18	34013286	34017456	chr5:112432378-112436548	STRv_D1_NUDAP_MSN	His_divergent
chr18	34024440	34026350	chr5:112466439-112468349	STRv_D1_NUDAP_MSN	His_divergent
chr18	34032836	34040404	chr5:112469834-112477402	STRv_D1_NUDAP_MSN	His_divergent
chr18	34047970	34049982	chr5:112479284-112481296	STRv_D1_NUDAP_MSN	His_divergent
chr18	34108472	34111175	chr5:112575329-112578032	STRv_D1_NUDAP_MSN	His_divergent
chr18	35512316	35516048	chr17:9636149-9639881	STRv_D1_NUDAP_MSN	His_divergent
chr18	37295338	37296822	chr5:141095153-141096637	STRv_D1_NUDAP_MSN	His_divergent
chr18	37477753	37479737	chr5:141177799-141179783	STRv_D1_NUDAP_MSN	His_divergent
chr18	38513989	38517173	chr5:142210135-142213319	STRv_D1_NUDAP_MSN	His_divergent
chr18	38667672	38668449	chr5:142412142-142412919	STRv_D1_NUDAP_MSN	His_divergent
chr18	38721788	38725429	chr5:142464689-142468330	STRv_D1_NUDAP_MSN	His_divergent
chr18	38793242	38796092	chr5:142539916-142542766	STRv_D1_NUDAP_MSN	His_divergent
chr18	38814193	38817597	chr5:142564169-142567573	STRv_D1_NUDAP_MSN	His_divergent
chr18	39655787	39657400	chr5:143594953-143596566	STRv_D1_NUDAP_MSN	His_divergent
chr18	39662836	39664396	chr5:143600898-143602458	STRv_D1_NUDAP_MSN	His_divergent
chr18	39678558	39682171	chr5:143616821-143620434	STRv_D1_NUDAP_MSN	His_divergent
chr18	39764785	39771739	chr5:143701771-143708725	STRv_D1_NUDAP_MSN	His_divergent
chr18	39823689	39825116	chr5:143762928-143764355	STRv_D1_NUDAP_MSN	His_divergent
chr18	39830565	39832990	chr5:143770557-143772982	STRv_D1_NUDAP_MSN	His_divergent
chr18	39852313	39854572	chr5:143792581-143794840	STRv_D1_NUDAP_MSN	His_divergent
chr18	40019821	40020898	chr5:143960069-143961146	STRv_D1_NUDAP_MSN	His_divergent
chr18	40031771	40033600	chr5:143970803-143972632	STRv_D1_NUDAP_MSN	His_divergent
chr18	40075787	40077166	chr5:144032347-144033726	STRv_D1_NUDAP_MSN	His_divergent
chr18	40108986	40111891	chr5:144088037-144090942	STRv_D1_NUDAP_MSN	His_divergent
chr18	40112649	40114892	chr5:144092607-144094850	STRv_D1_NUDAP_MSN	His_divergent
chr18	40122806	40124730	chr5:144100283-144102207	STRv_D1_NUDAP_MSN	His_divergent
chr18	40145267	40148875	chr5:144123112-144126720	STRv_D1_NUDAP_MSN	His_divergent
chr18	40728387	40729783	chr5:144668181-144669577	STRv_D1_NUDAP_MSN	His_divergent
chr18	40925940	40928783	chr5:144831636-144834479	STRv_D1_NUDAP_MSN	His_divergent
chr18	40968425	40969345	chr5:144864166-144865086	STRv_D1_NUDAP_MSN	His_divergent
chr18	41129840	41130727	chr5:145049396-145050283	STRv_D1_NUDAP_MSN	His_divergent
chr18	41171314	41174351	chr5:145080168-145083205	STRv_D1_NUDAP_MSN	His_divergent
chr18	41192753	41197296	chr5:145102644-145107187	STRv_D1_NUDAP_MSN	His_divergent
chr18	41247443	41250909	chr5:145159263-145162729	STRv_D1_NUDAP_MSN	His_divergent
chr18	41264695	41270152	chr5:145175193-145180650	STRv_D1_NUDAP_MSN	His_divergent
chr18	41293666	41295827	chr5:145201991-145204152	STRv_D1_NUDAP_MSN	His_divergent
chr18	41358466	41359405	chr5:145285849-145286788	STRv_D1_NUDAP_MSN	His_divergent
chr18	41438484	41440240	chr5:145358277-145360033	STRv_D1_NUDAP_MSN	His_divergent
chr18	41480840	41487973	chr5:145397952-145405085	STRv_D1_NUDAP_MSN	His_divergent
chr18	41521985	41525800	chr5:145439117-145442932	STRv_D1_NUDAP_MSN	His_divergent
chr18	41626888	41628941	chr5:145519255-145521308	STRv_D1_NUDAP_MSN	His_divergent
chr18	41692776	41696566	chr5:145571964-145575754	STRv_D1_NUDAP_MSN	His_divergent
chr18	41707434	41709196	chr5:145587443-145589205	STRv_D1_NUDAP_MSN	His_divergent
chr18	41753964	41757868	chr5:145657618-145661522	STRv_D1_NUDAP_MSN	His_divergent
chr18	41784655	41788362	chr5:145680519-145684226	STRv_D1_NUDAP_MSN	His_divergent
chr18	41805972	41811142	chr5:145691589-145696759	STRv_D1_NUDAP_MSN	His_divergent
chr18	41812441	41814963	chr5:145698508-145701030	STRv_D1_NUDAP_MSN	His_divergent
chr18	41831150	41832068	chr5:145708699-145709617	STRv_D1_NUDAP_MSN	His_divergent
chr18	42047460	42050150	chr5:145932344-145935034	STRv_D1_NUDAP_MSN	His_divergent
chr18	42159143	42160459	chr5:146066552-146067868	STRv_D1_NUDAP_MSN	His_divergent
chr18	42453607	42455443	chr5:146408557-146410393	STRv_D1_NUDAP_MSN	His_divergent
chr18	43042254	43047686	chr5:147039841-147045273	STRv_D1_NUDAP_MSN	His_divergent
chr18	43057298	43060550	chr5:147053806-147057058	STRv_D1_NUDAP_MSN	His_divergent
chr18	43062758	43064677	chr5:147058591-147060510	STRv_D1_NUDAP_MSN	His_divergent
chr18	43073642	43076819	chr5:147070344-147073521	STRv_D1_NUDAP_MSN	His_divergent
chr18	43097477	43099460	chr5:147095070-147097053	STRv_D1_NUDAP_MSN	His_divergent
chr18	43110296	43112347	chr5:147103831-147105882	STRv_D1_NUDAP_MSN	His_divergent
chr18	43136967	43138945	chr5:147155513-147157491	STRv_D1_NUDAP_MSN	His_divergent
chr18	43142923	43147171	chr5:147159679-147163927	STRv_D1_NUDAP_MSN	His_divergent
chr18	43184486	43187444	chr5:147198973-147201931	STRv_D1_NUDAP_MSN	His_divergent
chr18	43210255	43214782	chr5:147237927-147242454	STRv_D1_NUDAP_MSN	His_divergent
chr18	43221862	43230851	chr5:147249771-147258760	STRv_D1_NUDAP_MSN	His_divergent
chr18	43763184	43765090	chr5:147877568-147879474	STRv_D1_NUDAP_MSN	His_divergent
chr18	43771376	43773050	chr5:147886978-147888652	STRv_D1_NUDAP_MSN	His_divergent
chr18	43778361	43781248	chr5:147894451-147897338	STRv_D1_NUDAP_MSN	His_divergent
chr18	43846905	43848505	chr5:147956481-147958081	STRv_D1_NUDAP_MSN	His_divergent
chr18	43920849	43921962	chr5:148033439-148034552	STRv_D1_NUDAP_MSN	His_divergent
chr18	43991019	43993294	chr5:148099307-148101582	STRv_D1_NUDAP_MSN	His_divergent
chr18	44510760	44513246	chr5:113123039-113125525	STRv_D1_NUDAP_MSN	His_divergent
chr18	44519356	44521959	chr5:113143148-113145751	STRv_D1_NUDAP_MSN	His_divergent
chr18	44617742	44618778	chr5:113252571-113253607	STRv_D1_NUDAP_MSN	His_divergent
chr18	44724572	44729222	chr5:113340812-113345462	STRv_D1_NUDAP_MSN	His_divergent
chr18	45114258	45120838	chr5:113869198-113875778	STRv_D1_NUDAP_MSN	His_divergent
chr18	45125913	45131148	chr5:113885080-113890315	STRv_D1_NUDAP_MSN	His_divergent
chr18	45126028	45127008	chr5:113877131-113878111	STRv_D1_NUDAP_MSN	His_divergent
chr18	45151423	45153642	chr5:113939914-113942133	STRv_D1_NUDAP_MSN	His_divergent
chr18	45182934	45183910	chr5:113959330-113960306	STRv_D1_NUDAP_MSN	His_divergent
chr18	45334848	45336128	chr5:114120062-114121342	STRv_D1_NUDAP_MSN	His_divergent
chr18	45458958	45459710	chr5:114250422-114251174	STRv_D1_NUDAP_MSN	His_divergent
chr18	46279630	46282101	chr10:50726783-50729254	STRv_D1_NUDAP_MSN	His_divergent
chr18	47675741	47677646	chr5:116892210-116894115	STRv_D1_NUDAP_MSN	His_divergent
chr18	47994251	47995007	chr5:117183992-117184748	STRv_D1_NUDAP_MSN	His_divergent
chr18	48011306	48013763	chr5:117207065-117209522	STRv_D1_NUDAP_MSN	His_divergent
chr18	48014417	48018069	chr5:117212247-117215899	STRv_D1_NUDAP_MSN	His_divergent
chr18	48181760	48183922	chr5:117355969-117358131	STRv_D1_NUDAP_MSN	His_divergent
chr18	48638149	48639465	chr5:117937623-117938939	STRv_D1_NUDAP_MSN	His_divergent
chr18	48844108	48846267	chr5:117968657-117970816	STRv_D1_NUDAP_MSN	His_divergent
chr18	48852844	48855379	chr5:117990233-117992768	STRv_D1_NUDAP_MSN	His_divergent
chr18	49203908	49205244	chr5:118326563-118327899	STRv_D1_NUDAP_MSN	His_divergent
chr18	49997204	50003758	chr5:119285035-119291589	STRv_D1_NUDAP_MSN	His_divergent
chr18	50028142	50030516	chr5:119330222-119332596	STRv_D1_NUDAP_MSN	His_divergent
chr18	50043016	50044052	chr5:119343978-119345014	STRv_D1_NUDAP_MSN	His_divergent
chr18	50071705	50073195	chr5:119373217-119374707	STRv_D1_NUDAP_MSN	His_divergent
chr18	50092654	50094975	chr5:119394632-119396953	STRv_D1_NUDAP_MSN	His_divergent
chr18	50407922	50409490	chr5:119740068-119741636	STRv_D1_NUDAP_MSN	His_divergent
chr18	50565964	50570710	chr1:152122441-152127187	STRv_D1_NUDAP_MSN	His_divergent
chr18	52668031	52669568	chr5:122188688-122190225	STRv_D1_NUDAP_MSN	His_divergent
chr18	52940137	52951553	chr5:122492528-122503944	STRv_D1_NUDAP_MSN	His_divergent
chr18	52954000	52954735	chr5:122507660-122508395	STRv_D1_NUDAP_MSN	His_divergent
chr18	52992438	52995854	chr5:122540800-122544216	STRv_D1_NUDAP_MSN	His_divergent
chr18	53126833	53129709	chr5:122703208-122706084	STRv_D1_NUDAP_MSN	His_divergent
chr18	53131151	53135180	chr5:122715454-122719483	STRv_D1_NUDAP_MSN	His_divergent
chr18	53568935	53570101	chr5:123181249-123182415	STRv_D1_NUDAP_MSN	His_divergent
chr18	53604142	53608543	chr5:123213879-123218280	STRv_D1_NUDAP_MSN	His_divergent
chr18	53608806	53610903	chr5:123222438-123224535	STRv_D1_NUDAP_MSN	His_divergent
chr18	53649444	53650169	chr5:123285017-123285742	STRv_D1_NUDAP_MSN	His_divergent
chr18	53657187	53661058	chr5:123291185-123295056	STRv_D1_NUDAP_MSN	His_divergent
chr18	54172626	54174662	chr5:123870303-123872339	STRv_D1_NUDAP_MSN	His_divergent
chr18	54429692	54431832	chr5:124103263-124105403	STRv_D1_NUDAP_MSN	His_divergent
chr18	54548639	54550291	chr5:124260730-124262382	STRv_D1_NUDAP_MSN	His_divergent
chr18	54610285	54612978	chr5:124340079-124342772	STRv_D1_NUDAP_MSN	His_divergent
chr18	54697354	54699767	chr5:124450589-124453002	STRv_D1_NUDAP_MSN	His_divergent
chr18	54782033	54784519	chr5:124533939-124536425	STRv_D1_NUDAP_MSN	His_divergent
chr18	54802867	54804208	chr5:124550706-124552047	STRv_D1_NUDAP_MSN	His_divergent
chr18	54818398	54821137	chr5:124570865-124573604	STRv_D1_NUDAP_MSN	His_divergent
chr18	54824130	54826158	chr5:124576672-124578700	STRv_D1_NUDAP_MSN	His_divergent
chr18	55023966	55025651	chr5:124782933-124784618	STRv_D1_NUDAP_MSN	His_divergent
chr18	55031547	55036098	chr5:124796224-124800775	STRv_D1_NUDAP_MSN	His_divergent
chr18	55040380	55041257	chr5:124806224-124807101	STRv_D1_NUDAP_MSN	His_divergent
chr18	55065535	55069813	chr5:124829801-124834079	STRv_D1_NUDAP_MSN	His_divergent
chr18	55071713	55076811	chr5:124840588-124845686	STRv_D1_NUDAP_MSN	His_divergent
chr18	55155994	55158528	chr5:124933987-124936521	STRv_D1_NUDAP_MSN	His_divergent
chr18	55220857	55222584	chr5:125023269-125024996	STRv_D1_NUDAP_MSN	His_divergent
chr18	55235466	55237190	chr5:125032753-125034477	STRv_D1_NUDAP_MSN	His_divergent
chr18	55241432	55245524	chr5:125036526-125040618	STRv_D1_NUDAP_MSN	His_divergent
chr18	55248081	55249488	chr5:125043821-125045228	STRv_D1_NUDAP_MSN	His_divergent
chr18	55341466	55343111	chr5:125151395-125153040	STRv_D1_NUDAP_MSN	His_divergent
chr18	55404234	55406095	chr5:125225811-125227672	STRv_D1_NUDAP_MSN	His_divergent
chr18	56015531	56018969	chr5:125970093-125973531	STRv_D1_NUDAP_MSN	His_divergent
chr18	56257566	56258832	chr5:126269193-126270459	STRv_D1_NUDAP_MSN	His_divergent
chr18	56314144	56317528	chr5:126312816-126316200	STRv_D1_NUDAP_MSN	His_divergent
chr18	56372095	56373421	chr5:126348445-126349771	STRv_D1_NUDAP_MSN	His_divergent
chr18	56382058	56385440	chr5:126355946-126359328	STRv_D1_NUDAP_MSN	His_divergent
chr18	56407125	56407832	chr5:126376024-126376731	STRv_D1_NUDAP_MSN	His_divergent
chr18	56489642	56491563	chr5:126484658-126486579	STRv_D1_NUDAP_MSN	His_divergent
chr18	56985854	56988973	chr5:127085832-127088951	STRv_D1_NUDAP_MSN	His_divergent
chr18	56990550	56994046	chr5:127090380-127093876	STRv_D1_NUDAP_MSN	His_divergent
chr18	57027163	57029374	chr5:127134129-127136340	STRv_D1_NUDAP_MSN	His_divergent
chr18	57050995	57051717	chr5:127193711-127194433	STRv_D1_NUDAP_MSN	His_divergent
chr18	57556717	57558014	chr5:127742946-127744243	STRv_D1_NUDAP_MSN	His_divergent
chr18	57612449	57614432	chr5:127816740-127818723	STRv_D1_NUDAP_MSN	His_divergent
chr18	57978017	57981665	chr5:128214677-128218325	STRv_D1_NUDAP_MSN	His_divergent
chr18	57997567	58000234	chr5:128240030-128242697	STRv_D1_NUDAP_MSN	His_divergent
chr18	58002807	58007746	chr5:128250695-128255634	STRv_D1_NUDAP_MSN	His_divergent
chr18	58112496	58114012	chr19:8135637-8137153	STRv_D1_NUDAP_MSN	His_divergent
chr18	58153408	58157069	chr5:128464454-128468115	STRv_D1_NUDAP_MSN	His_divergent
chr18	58157514	58159612	chr5:128472971-128475069	STRv_D1_NUDAP_MSN	His_divergent
chr18	58160741	58162010	chr5:128476996-128478265	STRv_D1_NUDAP_MSN	His_divergent
chr18	58196211	58201434	chr5:128523834-128529057	STRv_D1_NUDAP_MSN	His_divergent
chr18	58230925	58233921	chr5:128573152-128576148	STRv_D1_NUDAP_MSN	His_divergent
chr18	58287333	58292945	chr5:128621019-128626631	STRv_D1_NUDAP_MSN	His_divergent
chr18	58335553	58336725	chr5:128675538-128676710	STRv_D1_NUDAP_MSN	His_divergent
chr18	58339627	58340700	chr5:128679725-128680798	STRv_D1_NUDAP_MSN	His_divergent
chr18	58376722	58380385	chr5:128718462-128722125	STRv_D1_NUDAP_MSN	His_divergent
chr18	58393381	58394107	chr5:128747502-128748228	STRv_D1_NUDAP_MSN	His_divergent
chr18	58397758	58399238	chr5:128753618-128755098	STRv_D1_NUDAP_MSN	His_divergent
chr18	58401171	58403095	chr5:128756107-128758031	STRv_D1_NUDAP_MSN	His_divergent
chr18	58406742	58409825	chr5:128764328-128767411	STRv_D1_NUDAP_MSN	His_divergent
chr18	58491116	58494982	chr5:128868636-128872502	STRv_D1_NUDAP_MSN	His_divergent
chr18	58497169	58500372	chr5:128874367-128877570	STRv_D1_NUDAP_MSN	His_divergent
chr18	58508567	58509317	chr5:128903908-128904658	STRv_D1_NUDAP_MSN	His_divergent
chr18	61056765	61059859	chr5:150137638-150140732	STRv_D1_NUDAP_MSN	His_divergent
chr18	61102821	61114367	chr5:150076307-150087853	STRv_D1_NUDAP_MSN	His_divergent
chr18	61217031	61219937	chr5:149945049-149947955	STRv_D1_NUDAP_MSN	His_divergent
chr18	61662528	61670268	chr5:149401966-149409706	STRv_D1_NUDAP_MSN	His_divergent
chr18	61678917	61684138	chr5:149383380-149388601	STRv_D1_NUDAP_MSN	His_divergent
chr18	61685009	61687536	chr5:149379753-149382280	STRv_D1_NUDAP_MSN	His_divergent
chr18	61718445	61721014	chrX:64697061-64699630	STRv_D1_NUDAP_MSN	His_divergent
chr18	61817547	61819327	chr5:149240416-149242196	STRv_D1_NUDAP_MSN	His_divergent
chr18	61836910	61840488	chr5:149216375-149219953	STRv_D1_NUDAP_MSN	His_divergent
chr18	61853911	61857705	chr5:149197906-149201700	STRv_D1_NUDAP_MSN	His_divergent
chr18	61920713	61928998	chr5:149127267-149135552	STRv_D1_NUDAP_MSN	His_divergent
chr18	61987348	61991656	chr5:149026243-149030551	STRv_D1_NUDAP_MSN	His_divergent
chr18	62000682	62022995	chr5:148997812-149020125	STRv_D1_NUDAP_MSN	His_divergent
chr18	62058952	62062634	chr7:458064-461746	STRv_D1_NUDAP_MSN	His_divergent
chr18	62097347	62099231	chr5:148921379-148923263	STRv_D1_NUDAP_MSN	His_divergent
chr18	62109841	62114445	chr5:148908718-148913322	STRv_D1_NUDAP_MSN	His_divergent
chr18	62116287	62119568	chr5:148903562-148906843	STRv_D1_NUDAP_MSN	His_divergent
chr18	62323728	62326259	chr5:148652240-148654771	STRv_D1_NUDAP_MSN	His_divergent
chr18	62516855	62520266	chr4:36506039-36509450	STRv_D1_NUDAP_MSN	His_divergent
chr18	62817977	62821361	chr18:10348349-10351733	STRv_D1_NUDAP_MSN	His_divergent
chr18	62840774	62850884	chr18:10371094-10381204	STRv_D1_NUDAP_MSN	His_divergent
chr18	62928708	62934313	chr18:10462960-10468565	STRv_D1_NUDAP_MSN	His_divergent
chr18	62934967	62945250	chr18:10470130-10480413	STRv_D1_NUDAP_MSN	His_divergent
chr18	62945758	62955586	chr18:10481718-10491546	STRv_D1_NUDAP_MSN	His_divergent
chr18	63022701	63023553	chr18:10689945-10690797	STRv_D1_NUDAP_MSN	His_divergent
chr18	63077571	63082418	chr18:10751261-10756108	STRv_D1_NUDAP_MSN	His_divergent
chr18	63084681	63096590	chr18:10763945-10775854	STRv_D1_NUDAP_MSN	His_divergent
chr18	63096966	63099664	chr18:10778258-10780956	STRv_D1_NUDAP_MSN	His_divergent
chr18	63114287	63121889	chr18:10797045-10804647	STRv_D1_NUDAP_MSN	His_divergent
chr18	63142291	63151118	chr18:10852491-10861318	STRv_D1_NUDAP_MSN	His_divergent
chr18	63235576	63241384	chr18:10969717-10975525	STRv_D1_NUDAP_MSN	His_divergent
chr18	63256153	63258149	chr18:10999693-11001689	STRv_D1_NUDAP_MSN	His_divergent
chr18	63288031	63291549	chr18:11030020-11033538	STRv_D1_NUDAP_MSN	His_divergent
chr18	63316794	63323582	chr18:11049622-11056410	STRv_D1_NUDAP_MSN	His_divergent
chr18	63335790	63336362	chr18:11072506-11073078	STRv_D1_NUDAP_MSN	His_divergent
chr18	63341213	63349414	chr18:11083403-11091604	STRv_D1_NUDAP_MSN	His_divergent
chr18	63351940	63354527	chr18:11094869-11097456	STRv_D1_NUDAP_MSN	His_divergent
chr18	63455168	63456657	chr18:11224357-11225846	STRv_D1_NUDAP_MSN	His_divergent
chr18	63462960	63464735	chr18:11234201-11235976	STRv_D1_NUDAP_MSN	His_divergent
chr18	63497076	63498687	chr18:11264777-11266388	STRv_D1_NUDAP_MSN	His_divergent
chr18	63548050	63552210	chr18:11387195-11391355	STRv_D1_NUDAP_MSN	His_divergent
chr18	63579792	63582669	chr18:11416072-11418949	STRv_D1_NUDAP_MSN	His_divergent
chr18	63605927	63609758	chr18:11485002-11488833	STRv_D1_NUDAP_MSN	His_divergent
chr18	63618217	63627151	chr18:11498583-11507517	STRv_D1_NUDAP_MSN	His_divergent
chr18	64066347	64075199	chr18:57126316-57135168	STRv_D1_NUDAP_MSN	His_divergent
chr18	64073750	64077901	chr18:57136716-57140867	STRv_D1_NUDAP_MSN	His_divergent
chr18	64078475	64079605	chr18:57142576-57143706	STRv_D1_NUDAP_MSN	His_divergent
chr18	64118304	64119577	chr18:57196255-57197528	STRv_D1_NUDAP_MSN	His_divergent
chr18	64168499	64175694	chr18:57246275-57253470	STRv_D1_NUDAP_MSN	His_divergent
chr18	64302507	64306009	chr18:57386788-57390290	STRv_D1_NUDAP_MSN	His_divergent
chr18	64309719	64311583	chr18:57403603-57405467	STRv_D1_NUDAP_MSN	His_divergent
chr18	64709631	64714558	chr18:57841975-57846902	STRv_D1_NUDAP_MSN	His_divergent
chr18	64842925	64846264	chr18:58007727-58011066	STRv_D1_NUDAP_MSN	His_divergent
chr18	65275570	65278239	chr18:58496953-58499622	STRv_D1_NUDAP_MSN	His_divergent
chr18	65282232	65287906	chr18:58511453-58517127	STRv_D1_NUDAP_MSN	His_divergent
chr18	65328065	65329562	chr18:58555847-58557344	STRv_D1_NUDAP_MSN	His_divergent
chr18	65344885	65347971	chr18:58573994-58577080	STRv_D1_NUDAP_MSN	His_divergent
chr18	65348787	65351203	chr18:58578585-58581001	STRv_D1_NUDAP_MSN	His_divergent
chr18	65356332	65362045	chr18:58589151-58594864	STRv_D1_NUDAP_MSN	His_divergent
chr18	65360796	65370014	chr18:58594893-58604111	STRv_D1_NUDAP_MSN	His_divergent
chr18	65380828	65382811	chr18:58614678-58616661	STRv_D1_NUDAP_MSN	His_divergent
chr18	65415655	65416465	chr18:58657419-58658229	STRv_D1_NUDAP_MSN	His_divergent
chr18	65623436	65627204	chr22:16857271-16861039	STRv_D1_NUDAP_MSN	His_divergent
chr18	65623730	65625553	chr10:77731613-77733436	STRv_D1_NUDAP_MSN	His_divergent
chr18	65720234	65721887	chr18:59028106-59029759	STRv_D1_NUDAP_MSN	His_divergent
chr18	65770845	65778263	chr18:59087296-59094714	STRv_D1_NUDAP_MSN	His_divergent
chr18	66085518	66095409	chr18:59472457-59482348	STRv_D1_NUDAP_MSN	His_divergent
chr18	66128465	66129574	chr18:59522588-59523697	STRv_D1_NUDAP_MSN	His_divergent
chr18	66240641	66252398	chr18:59642913-59654670	STRv_D1_NUDAP_MSN	His_divergent
chr18	66318448	66320391	chr18:59725511-59727454	STRv_D1_NUDAP_MSN	His_divergent
chr18	66326789	66333135	chr18:59742492-59748838	STRv_D1_NUDAP_MSN	His_divergent
chr18	66341497	66346733	chr18:59759764-59765000	STRv_D1_NUDAP_MSN	His_divergent
chr18	67067275	67072309	chr18:11668934-11673968	STRv_D1_NUDAP_MSN	His_divergent
chr18	67087665	67089164	chr18:11688642-11690141	STRv_D1_NUDAP_MSN	His_divergent
chr18	67304852	67311882	chr18:12007927-12014957	STRv_D1_NUDAP_MSN	His_divergent
chr18	67840606	67842753	chr5:176153871-176156018	STRv_D1_NUDAP_MSN	His_divergent
chr18	68440402	68450585	chr18:13918883-13929066	STRv_D1_NUDAP_MSN	His_divergent
chr18	68557811	68559877	chr18:56493316-56495382	STRv_D1_NUDAP_MSN	His_divergent
chr18	68562125	68565443	chr18:56488303-56491621	STRv_D1_NUDAP_MSN	His_divergent
chr18	68570566	68574011	chr18:56477700-56481145	STRv_D1_NUDAP_MSN	His_divergent
chr18	68600690	68601775	chr18:56450391-56451476	STRv_D1_NUDAP_MSN	His_divergent
chr18	68606496	68608403	chr18:56443935-56445842	STRv_D1_NUDAP_MSN	His_divergent
chr18	68626916	68630486	chr18:56410792-56414362	STRv_D1_NUDAP_MSN	His_divergent
chr18	68677271	68680439	chr18:56356707-56359875	STRv_D1_NUDAP_MSN	His_divergent
chr18	68711287	68714456	chr18:56319350-56322519	STRv_D1_NUDAP_MSN	His_divergent
chr18	68717978	68720468	chr18:56312872-56315362	STRv_D1_NUDAP_MSN	His_divergent
chr18	68738605	68741478	chr18:56292443-56295316	STRv_D1_NUDAP_MSN	His_divergent
chr18	68892838	68894395	chr18:56127032-56128589	STRv_D1_NUDAP_MSN	His_divergent
chr18	68904667	68907194	chr18:56114078-56116605	STRv_D1_NUDAP_MSN	His_divergent
chr18	68910823	68912318	chr18:56109810-56111305	STRv_D1_NUDAP_MSN	His_divergent
chr18	68930857	68944316	chr18:56079871-56093330	STRv_D1_NUDAP_MSN	His_divergent
chr18	68956183	68960832	chr18:56062393-56067042	STRv_D1_NUDAP_MSN	His_divergent
chr18	68998117	69000582	chr18:56018100-56020565	STRv_D1_NUDAP_MSN	His_divergent
chr18	69081842	69084577	chr18:55911037-55913772	STRv_D1_NUDAP_MSN	His_divergent
chr18	69089161	69095973	chr18:55901660-55908472	STRv_D1_NUDAP_MSN	His_divergent
chr18	69097371	69101146	chr18:55896012-55899787	STRv_D1_NUDAP_MSN	His_divergent
chr18	69104741	69106489	chr18:55883686-55885434	STRv_D1_NUDAP_MSN	His_divergent
chr18	69111480	69112197	chr18:55877791-55878508	STRv_D1_NUDAP_MSN	His_divergent
chr18	69112828	69116693	chr18:55872575-55876440	STRv_D1_NUDAP_MSN	His_divergent
chr18	69117554	69119688	chr18:55868759-55870893	STRv_D1_NUDAP_MSN	His_divergent
chr18	69124051	69140523	chr18:55848895-55865367	STRv_D1_NUDAP_MSN	His_divergent
chr18	69150371	69153064	chr18:55838461-55841154	STRv_D1_NUDAP_MSN	His_divergent
chr18	69170350	69171882	chr18:55811959-55813491	STRv_D1_NUDAP_MSN	His_divergent
chr18	69173638	69174260	chr18:55807303-55807925	STRv_D1_NUDAP_MSN	His_divergent
chr18	69186063	69188228	chr18:55790430-55792595	STRv_D1_NUDAP_MSN	His_divergent
chr18	69213498	69217013	chr18:55762846-55766361	STRv_D1_NUDAP_MSN	His_divergent
chr18	69269422	69278009	chr18:55689888-55698475	STRv_D1_NUDAP_MSN	His_divergent
chr18	69278988	69282176	chr18:55685144-55688332	STRv_D1_NUDAP_MSN	His_divergent
chr18	69300832	69309289	chr18:55654261-55662718	STRv_D1_NUDAP_MSN	His_divergent
chr18	69332966	69335586	chr18:55606497-55609117	STRv_D1_NUDAP_MSN	His_divergent
chr18	69398041	69401520	chr18:55528390-55531869	STRv_D1_NUDAP_MSN	His_divergent
chr18	69424724	69427730	chr18:55497814-55500820	STRv_D1_NUDAP_MSN	His_divergent
chr18	69431316	69437224	chr18:55488583-55494491	STRv_D1_NUDAP_MSN	His_divergent
chr18	69438718	69441416	chr18:55484677-55487375	STRv_D1_NUDAP_MSN	His_divergent
chr18	69443490	69447347	chr18:55479402-55483259	STRv_D1_NUDAP_MSN	His_divergent
chr18	69454431	69459161	chr18:55466035-55470765	STRv_D1_NUDAP_MSN	His_divergent
chr18	69462051	69463388	chr18:55462281-55463618	STRv_D1_NUDAP_MSN	His_divergent
chr18	69465593	69467410	chr18:55458897-55460714	STRv_D1_NUDAP_MSN	His_divergent
chr18	69471842	69474754	chr18:55451243-55454155	STRv_D1_NUDAP_MSN	His_divergent
chr18	69490611	69491898	chr18:55431720-55433007	STRv_D1_NUDAP_MSN	His_divergent
chr18	69502247	69507365	chr18:55416093-55421211	STRv_D1_NUDAP_MSN	His_divergent
chr18	69531449	69534707	chr18:55388930-55392188	STRv_D1_NUDAP_MSN	His_divergent
chr18	69535574	69537918	chr18:55385057-55387401	STRv_D1_NUDAP_MSN	His_divergent
chr18	69563673	69564735	chr18:55350284-55351346	STRv_D1_NUDAP_MSN	His_divergent
chr18	69573204	69577037	chr18:55337555-55341388	STRv_D1_NUDAP_MSN	His_divergent
chr18	69591506	69593614	chr18:55321569-55323677	STRv_D1_NUDAP_MSN	His_divergent
chr18	69605944	69608582	chr18:55306051-55308689	STRv_D1_NUDAP_MSN	His_divergent
chr18	69622888	69629326	chr18:55283846-55290284	STRv_D1_NUDAP_MSN	His_divergent
chr18	69654991	69657286	chr18:55255034-55257329	STRv_D1_NUDAP_MSN	His_divergent
chr18	69667280	69670163	chr18:55240955-55243838	STRv_D1_NUDAP_MSN	His_divergent
chr18	69709408	69713016	chr18:55184808-55188416	STRv_D1_NUDAP_MSN	His_divergent
chr18	69724012	69725578	chr18:55163316-55164882	STRv_D1_NUDAP_MSN	His_divergent
chr18	69735726	69737646	chr18:55148089-55150009	STRv_D1_NUDAP_MSN	His_divergent
chr18	69762058	69766966	chr18:55126084-55130992	STRv_D1_NUDAP_MSN	His_divergent
chr18	69780764	69785223	chr18:55107591-55112050	STRv_D1_NUDAP_MSN	His_divergent
chr18	69793198	69796299	chr18:55096276-55099377	STRv_D1_NUDAP_MSN	His_divergent
chr18	69804466	69808130	chr18:55085569-55089233	STRv_D1_NUDAP_MSN	His_divergent
chr18	69811142	69815573	chr18:55078893-55083324	STRv_D1_NUDAP_MSN	His_divergent
chr18	69819891	69827229	chr18:55065964-55073302	STRv_D1_NUDAP_MSN	His_divergent
chr18	69868219	69871640	chr18:55007851-55011272	STRv_D1_NUDAP_MSN	His_divergent
chr18	69875522	69880021	chr18:54999282-55003781	STRv_D1_NUDAP_MSN	His_divergent
chr18	69909963	69910740	chr18:54975071-54975848	STRv_D1_NUDAP_MSN	His_divergent
chr18	69938480	69942207	chr18:54938993-54942720	STRv_D1_NUDAP_MSN	His_divergent
chr18	70271192	70275524	chr18:54593718-54598050	STRv_D1_NUDAP_MSN	His_divergent
chr18	70332741	70334448	chr18:54534675-54536382	STRv_D1_NUDAP_MSN	His_divergent
chr18	70372310	70374047	chr18:54501169-54502906	STRv_D1_NUDAP_MSN	His_divergent
chr18	70382880	70384360	chr18:54484320-54485800	STRv_D1_NUDAP_MSN	His_divergent
chr18	70388657	70392732	chr18:54477637-54481712	STRv_D1_NUDAP_MSN	His_divergent
chr18	70411182	70413026	chr18:54453761-54455605	STRv_D1_NUDAP_MSN	His_divergent
chr18	70412492	70416693	chr18:54449293-54453494	STRv_D1_NUDAP_MSN	His_divergent
chr18	70433585	70437850	chr18:54414832-54419097	STRv_D1_NUDAP_MSN	His_divergent
chr18	70760540	70762608	chr18:54040671-54042739	STRv_D1_NUDAP_MSN	His_divergent
chr18	70803173	70807151	chr18:54022132-54026110	STRv_D1_NUDAP_MSN	His_divergent
chr18	70832684	70834589	chr18:53990016-53991921	STRv_D1_NUDAP_MSN	His_divergent
chr18	70871783	70873950	chr18:53945570-53947737	STRv_D1_NUDAP_MSN	His_divergent
chr18	70896239	70899005	chr18:53918475-53921241	STRv_D1_NUDAP_MSN	His_divergent
chr18	70921286	70927316	chr18:53884504-53890534	STRv_D1_NUDAP_MSN	His_divergent
chr18	70927134	70929652	chr18:53875295-53877813	STRv_D1_NUDAP_MSN	His_divergent
chr18	71068504	71073295	chr18:53682422-53687213	STRv_D1_NUDAP_MSN	His_divergent
chr18	71151621	71155225	chr18:53615123-53618727	STRv_D1_NUDAP_MSN	His_divergent
chr18	71170259	71172316	chr18:53606259-53608316	STRv_D1_NUDAP_MSN	His_divergent
chr18	71187067	71188237	chr18:53584822-53585992	STRv_D1_NUDAP_MSN	His_divergent
chr18	71213394	71218028	chr18:53562046-53566680	STRv_D1_NUDAP_MSN	His_divergent
chr18	71334539	71338300	chr18:53448123-53451884	STRv_D1_NUDAP_MSN	His_divergent
chr18	71528780	71530299	chr18:53225514-53227033	STRv_D1_NUDAP_MSN	His_divergent
chr18	71550277	71551061	chr18:53200199-53200983	STRv_D1_NUDAP_MSN	His_divergent
chr18	71613618	71617521	chr18:53130935-53134838	STRv_D1_NUDAP_MSN	His_divergent
chr18	71651160	71654419	chr18:53100021-53103280	STRv_D1_NUDAP_MSN	His_divergent
chr18	71708173	71710822	chr18:53031342-53033991	STRv_D1_NUDAP_MSN	His_divergent
chr18	71832835	71835732	chr18:52896890-52899787	STRv_D1_NUDAP_MSN	His_divergent
chr18	71841357	71842698	chr18:52889540-52890881	STRv_D1_NUDAP_MSN	His_divergent
chr18	71868277	71870251	chr18:52845160-52847134	STRv_D1_NUDAP_MSN	His_divergent
chr18	71930938	71932514	chr18:52773714-52775290	STRv_D1_NUDAP_MSN	His_divergent
chr18	71950965	71953633	chr18:52753994-52756662	STRv_D1_NUDAP_MSN	His_divergent
chr18	71990068	71991915	chr18:52712040-52713887	STRv_D1_NUDAP_MSN	His_divergent
chr18	71994885	71997071	chr18:52706693-52708879	STRv_D1_NUDAP_MSN	His_divergent
chr18	72059992	72063851	chr18:52633291-52637150	STRv_D1_NUDAP_MSN	His_divergent
chr18	72065886	72068136	chr18:52629576-52631826	STRv_D1_NUDAP_MSN	His_divergent
chr18	72074127	72075038	chr18:52620714-52621625	STRv_D1_NUDAP_MSN	His_divergent
chr18	72113477	72118408	chr18:52577993-52582924	STRv_D1_NUDAP_MSN	His_divergent
chr18	72224920	72230609	chr18:52467113-52472802	STRv_D1_NUDAP_MSN	His_divergent
chr18	72253639	72256326	chr18:52436894-52439581	STRv_D1_NUDAP_MSN	His_divergent
chr18	72274723	72275885	chr18:52420311-52421473	STRv_D1_NUDAP_MSN	His_divergent
chr18	72323540	72325924	chr18:52366425-52368809	STRv_D1_NUDAP_MSN	His_divergent
chr18	72354953	72356879	chr18:52334486-52336412	STRv_D1_NUDAP_MSN	His_divergent
chr18	72536113	72539411	chr18:52218084-52221382	STRv_D1_NUDAP_MSN	His_divergent
chr18	72545153	72547515	chr18:52206358-52208720	STRv_D1_NUDAP_MSN	His_divergent
chr18	72560288	72565026	chr18:52188885-52193623	STRv_D1_NUDAP_MSN	His_divergent
chr18	72666308	72669516	chr18:52109014-52112222	STRv_D1_NUDAP_MSN	His_divergent
chr18	72698426	72700592	chr18:52076396-52078562	STRv_D1_NUDAP_MSN	His_divergent
chr18	72800632	72803287	chr18:52005998-52008653	STRv_D1_NUDAP_MSN	His_divergent
chr18	72805444	72809034	chr18:51997262-52000852	STRv_D1_NUDAP_MSN	His_divergent
chr18	72848131	72852820	chr18:51945935-51950624	STRv_D1_NUDAP_MSN	His_divergent
chr18	72896833	72898244	chr18:51902132-51903543	STRv_D1_NUDAP_MSN	His_divergent
chr18	72983881	72989565	chr18:51809673-51815357	STRv_D1_NUDAP_MSN	His_divergent
chr18	73024808	73029764	chr18:51778900-51783856	STRv_D1_NUDAP_MSN	His_divergent
chr18	73031062	73037889	chr18:51770673-51777500	STRv_D1_NUDAP_MSN	His_divergent
chr18	73120587	73124627	chr18:51665969-51670009	STRv_D1_NUDAP_MSN	His_divergent
chr18	73160694	73166721	chr18:51620169-51626196	STRv_D1_NUDAP_MSN	His_divergent
chr18	73174990	73178269	chr18:51606874-51610153	STRv_D1_NUDAP_MSN	His_divergent
chr18	73464007	73467901	chr18:51328388-51332282	STRv_D1_NUDAP_MSN	His_divergent
chr18	73508096	73511837	chr18:51258679-51262420	STRv_D1_NUDAP_MSN	His_divergent
chr18	73838776	73845734	chr18:50838351-50845309	STRv_D1_NUDAP_MSN	His_divergent
chr18	74089668	74091903	chr18:50528814-50531049	STRv_D1_NUDAP_MSN	His_divergent
chr18	74484522	74493348	chr18:50138887-50147713	STRv_D1_NUDAP_MSN	His_divergent
chr18	74493690	74496412	chr18:50135311-50138033	STRv_D1_NUDAP_MSN	His_divergent
chr18	74511707	74515415	chr18:50117794-50121502	STRv_D1_NUDAP_MSN	His_divergent
chr18	74516980	74521644	chr18:50111119-50115783	STRv_D1_NUDAP_MSN	His_divergent
chr18	74529484	74535557	chr18:50085677-50091750	STRv_D1_NUDAP_MSN	His_divergent
chr18	74660750	74664067	chr18:49951825-49955142	STRv_D1_NUDAP_MSN	His_divergent
chr18	74711800	74716951	chr18:49876957-49882108	STRv_D1_NUDAP_MSN	His_divergent
chr18	74722841	74724662	chr18:49862421-49864242	STRv_D1_NUDAP_MSN	His_divergent
chr18	74724140	74728750	chr18:49856499-49861109	STRv_D1_NUDAP_MSN	His_divergent
chr18	74730915	74740421	chr18:49843159-49852665	STRv_D1_NUDAP_MSN	His_divergent
chr18	74768672	74777025	chr9:41292963-41301316	STRv_D1_NUDAP_MSN	His_divergent
chr18	74876262	74879490	chr18:49644105-49647333	STRv_D1_NUDAP_MSN	His_divergent
chr18	75415216	75415732	chr18:48885564-48886080	STRv_D1_NUDAP_MSN	His_divergent
chr18	75712872	75719628	chr18:48518370-48525126	STRv_D1_NUDAP_MSN	His_divergent
chr18	75722941	75723903	chr18:48515315-48516277	STRv_D1_NUDAP_MSN	His_divergent
chr18	75786160	75788493	chr18:48443314-48445647	STRv_D1_NUDAP_MSN	His_divergent
chr18	75823057	75824329	chr18:48404803-48406075	STRv_D1_NUDAP_MSN	His_divergent
chr18	75831876	75841581	chr18:48388980-48398685	STRv_D1_NUDAP_MSN	His_divergent
chr18	75844600	75847971	chr18:48383824-48387195	STRv_D1_NUDAP_MSN	His_divergent
chr18	75858661	75862104	chr18:48374092-48377535	STRv_D1_NUDAP_MSN	His_divergent
chr18	75897216	75898453	chr18:48340592-48341829	STRv_D1_NUDAP_MSN	His_divergent
chr18	75984428	75987277	chr18:48226155-48229004	STRv_D1_NUDAP_MSN	His_divergent
chr18	75995823	75996559	chr18:48208576-48209312	STRv_D1_NUDAP_MSN	His_divergent
chr18	76043805	76049865	chr18:48146429-48152489	STRv_D1_NUDAP_MSN	His_divergent
chr18	76085967	76091631	chr18:48097100-48102764	STRv_D1_NUDAP_MSN	His_divergent
chr18	76105311	76107059	chr18:48082908-48084656	STRv_D1_NUDAP_MSN	His_divergent
chr18	76109362	76111715	chr18:48072629-48074982	STRv_D1_NUDAP_MSN	His_divergent
chr18	76159128	76162628	chr18:48006732-48010232	STRv_D1_NUDAP_MSN	His_divergent
chr18	76171068	76175660	chr18:47990389-47994981	STRv_D1_NUDAP_MSN	His_divergent
chr18	76342012	76343909	chr18:47789724-47791621	STRv_D1_NUDAP_MSN	His_divergent
chr18	76432345	76434248	chr18:47675621-47677524	STRv_D1_NUDAP_MSN	His_divergent
chr18	76433293	76439555	chr18:47666511-47672773	STRv_D1_NUDAP_MSN	His_divergent
chr18	76608886	76618532	chr18:47504742-47514388	STRv_D1_NUDAP_MSN	His_divergent
chr18	76657149	76659573	chr18:47473442-47475866	STRv_D1_NUDAP_MSN	His_divergent
chr18	76743991	76748558	chr18:47353813-47358380	STRv_D1_NUDAP_MSN	His_divergent
chr18	77175220	77176710	chr18:46770843-46772333	STRv_D1_NUDAP_MSN	His_divergent
chr18	77209183	77212487	chr13:26975369-26978673	STRv_D1_NUDAP_MSN	His_divergent
chr18	77211470	77212727	chr18:46720392-46721649	STRv_D1_NUDAP_MSN	His_divergent
chr18	77777984	77782186	chr9:42409426-42413628	STRv_D1_NUDAP_MSN	His_divergent
chr18	78107532	78109875	chr18:45740144-45742487	STRv_D1_NUDAP_MSN	His_divergent
chr18	78109993	78112400	chr18:45735849-45738256	STRv_D1_NUDAP_MSN	His_divergent
chr18	78239656	78241341	chr18:45586855-45588540	STRv_D1_NUDAP_MSN	His_divergent
chr18	78242340	78245885	chr18:45573645-45577190	STRv_D1_NUDAP_MSN	His_divergent
chr18	78461134	78464869	chr18:45352520-45356255	STRv_D1_NUDAP_MSN	His_divergent
chr18	78567932	78570586	chr18:45231745-45234399	STRv_D1_NUDAP_MSN	His_divergent
chr18	78575179	78579701	chr18:45220095-45224617	STRv_D1_NUDAP_MSN	His_divergent
chr18	78640114	78644607	chr18:45158765-45163258	STRv_D1_NUDAP_MSN	His_divergent
chr18	78729682	78732284	chr18:45088375-45090977	STRv_D1_NUDAP_MSN	His_divergent
chr18	79117723	79121432	chr18:44660899-44664608	STRv_D1_NUDAP_MSN	His_divergent
chr18	79144647	79145774	chr18:44640688-44641815	STRv_D1_NUDAP_MSN	His_divergent
chr18	79259117	79270569	chr18:44521157-44532609	STRv_D1_NUDAP_MSN	His_divergent
chr18	79371850	79374534	chr18:44447795-44450479	STRv_D1_NUDAP_MSN	His_divergent
chr18	79411814	79414773	chr18:44391029-44393988	STRv_D1_NUDAP_MSN	His_divergent
chr18	79592628	79595446	chr18:44124336-44127154	STRv_D1_NUDAP_MSN	His_divergent
chr18	79665591	79667263	chr18:44049958-44051630	STRv_D1_NUDAP_MSN	His_divergent
chr18	79668536	79670880	chr18:44045482-44047826	STRv_D1_NUDAP_MSN	His_divergent
chr18	79751332	79754837	chr18:43956775-43960280	STRv_D1_NUDAP_MSN	His_divergent
chr18	80256419	80257474	chr7:88610113-88611168	STRv_D1_NUDAP_MSN	His_divergent
chr18	80563723	80567616	chr18:79574848-79578741	STRv_D1_NUDAP_MSN	His_divergent
chr18	80943553	80947144	chr18:79036366-79039957	STRv_D1_NUDAP_MSN	His_divergent
chr18	81153243	81159749	chr18:78715701-78722207	STRv_D1_NUDAP_MSN	His_divergent
chr18	81527244	81528912	chr18:78221493-78223161	STRv_D1_NUDAP_MSN	His_divergent
chr18	81584384	81586056	chr18:78144693-78146365	STRv_D1_NUDAP_MSN	His_divergent
chr18	81672773	81675953	chr18:78043479-78046659	STRv_D1_NUDAP_MSN	His_divergent
chr18	81689897	81696000	chr18:78014738-78020841	STRv_D1_NUDAP_MSN	His_divergent
chr18	81722440	81724788	chr18:77986186-77988534	STRv_D1_NUDAP_MSN	His_divergent
chr18	81853746	81854992	chr18:77830134-77831380	STRv_D1_NUDAP_MSN	His_divergent
chr18	82087894	82090900	chr18:77571532-77574538	STRv_D1_NUDAP_MSN	His_divergent
chr18	82387677	82393559	chr18:77269928-77275810	STRv_D1_NUDAP_MSN	His_divergent
chr18	82393573	82397723	chr18:77261344-77265494	STRv_D1_NUDAP_MSN	His_divergent
chr18	82560233	82565924	chr18:77005647-77011338	STRv_D1_NUDAP_MSN	His_divergent
chr18	83152647	83153194	chr18:76174638-76175185	STRv_D1_NUDAP_MSN	His_divergent
chr18	83495750	83497776	chr18:75803126-75805152	STRv_D1_NUDAP_MSN	His_divergent
chr18	83577000	83578277	chr18:75724845-75726122	STRv_D1_NUDAP_MSN	His_divergent
chr18	83670622	83671933	chr18:75620517-75621828	STRv_D1_NUDAP_MSN	His_divergent
chr18	83912155	83913051	chr18:75392586-75393482	STRv_D1_NUDAP_MSN	His_divergent
chr18	84162035	84165615	chr18:75109317-75112897	STRv_D1_NUDAP_MSN	His_divergent
chr18	84629405	84631674	chr18:74567432-74569701	STRv_D1_NUDAP_MSN	His_divergent
chr18	84739495	84740794	chr18:74435311-74436610	STRv_D1_NUDAP_MSN	His_divergent
chr18	84912447	84916859	chr18:74213050-74217462	STRv_D1_NUDAP_MSN	His_divergent
chr18	85122138	85125329	chr18:73958138-73961329	STRv_D1_NUDAP_MSN	His_divergent
chr18	86690766	86694091	chr18:72557571-72560896	STRv_D1_NUDAP_MSN	His_divergent
chr18	86770547	86771509	chr18:72478939-72479901	STRv_D1_NUDAP_MSN	His_divergent
chr18	86883712	86884629	chr18:72386047-72386964	STRv_D1_NUDAP_MSN	His_divergent
chr18	87375328	87377420	chr18:71873336-71875428	STRv_D1_NUDAP_MSN	His_divergent
chr18	87408635	87409833	chr18:71832985-71834183	STRv_D1_NUDAP_MSN	His_divergent
chr18	87604693	87607308	chr18:71615481-71618096	STRv_D1_NUDAP_MSN	His_divergent
chr18	87818295	87819856	chr18:71400918-71402479	STRv_D1_NUDAP_MSN	His_divergent
chr18	88225042	88227130	chr18:70998226-71000314	STRv_D1_NUDAP_MSN	His_divergent
chr18	88236932	88240410	chr18:70980144-70983622	STRv_D1_NUDAP_MSN	His_divergent
chr18	88252106	88256851	chr18:70953737-70958482	STRv_D1_NUDAP_MSN	His_divergent
chr18	88361075	88362451	chr18:70879355-70880731	STRv_D1_NUDAP_MSN	His_divergent
chr18	88383025	88384365	chr18:70839949-70841289	STRv_D1_NUDAP_MSN	His_divergent
chr18	88408364	88409557	chr18:70809892-70811085	STRv_D1_NUDAP_MSN	His_divergent
chr18	88447354	88448986	chr18:70772197-70773829	STRv_D1_NUDAP_MSN	His_divergent
chr18	88459332	88460206	chr18:70763565-70764439	STRv_D1_NUDAP_MSN	His_divergent
chr18	88505474	88509161	chr18:70711895-70715582	STRv_D1_NUDAP_MSN	His_divergent
chr18	88561104	88561472	chr18:70662819-70663187	STRv_D1_NUDAP_MSN	His_divergent
chr18	88702608	88705288	chr18:70512774-70515454	STRv_D1_NUDAP_MSN	His_divergent
chr18	88961136	88962382	chr18:70220611-70221857	STRv_D1_NUDAP_MSN	His_divergent
chr19	3355788	3359934	chr11:68802757-68806903	STRv_D1_NUDAP_MSN	His_divergent
chr19	3944763	3952373	chr3:75616106-75623716	STRv_D1_NUDAP_MSN	His_divergent
chr19	4174364	4177073	chr11:67413987-67416696	STRv_D1_NUDAP_MSN	His_divergent
chr19	4179717	4182935	chr11:67410440-67413658	STRv_D1_NUDAP_MSN	His_divergent
chr19	4761046	4769758	chr8:98900171-98908883	STRv_D1_NUDAP_MSN	His_divergent
chr19	4912880	4914886	chr9:73473807-73475813	STRv_D1_NUDAP_MSN	His_divergent
chr19	4913943	4916118	chr4:64431148-64433323	STRv_D1_NUDAP_MSN	His_divergent
chr19	5099177	5100934	chr9:37635466-37637223	STRv_D1_NUDAP_MSN	His_divergent
chr19	5337502	5340758	chr11:66019881-66023137	STRv_D1_NUDAP_MSN	His_divergent
chr19	5345446	5350028	chr11:66011336-66015918	STRv_D1_NUDAP_MSN	His_divergent
chr19	5401064	5403603	chr11:65944550-65947089	STRv_D1_NUDAP_MSN	His_divergent
chr19	5493076	5494317	chr17:20779870-20781111	STRv_D1_NUDAP_MSN	His_divergent
chr19	5649884	5668457	chr11:65633512-65652085	STRv_D1_NUDAP_MSN	His_divergent
chr19	5847396	5856431	chrX:65545377-65554412	STRv_D1_NUDAP_MSN	His_divergent
chr19	6052795	6054662	chr8:16375332-16377199	STRv_D1_NUDAP_MSN	His_divergent
chr19	6595388	6596647	chr11:64540227-64541486	STRv_D1_NUDAP_MSN	His_divergent
chr19	6909799	6914429	chr13:19557976-19562606	STRv_D1_NUDAP_MSN	His_divergent
chr19	7001664	7004097	chr17:21592210-21594643	STRv_D1_NUDAP_MSN	His_divergent
chr19	7275734	7278970	chr11:29392020-29395256	STRv_D1_NUDAP_MSN	His_divergent
chr19	7275762	7278987	chr10:89835938-89839163	STRv_D1_NUDAP_MSN	His_divergent
chr19	7281825	7283812	chr10:92418878-92420865	STRv_D1_NUDAP_MSN	His_divergent
chr19	7281870	7284211	chr10:83312035-83314376	STRv_D1_NUDAP_MSN	His_divergent
chr19	8606804	8610886	chr11:62993019-62997101	STRv_D1_NUDAP_MSN	His_divergent
chr19	9179239	9189659	chr11:62188070-62198490	STRv_D1_NUDAP_MSN	His_divergent
chr19	9274743	9282395	chr11:62240880-62248532	STRv_D1_NUDAP_MSN	His_divergent
chr19	11228327	11230201	chr11:60497732-60499606	STRv_D1_NUDAP_MSN	His_divergent
chr19	11257509	11259194	chr11:60462054-60463739	STRv_D1_NUDAP_MSN	His_divergent
chr19	11263713	11267545	chr11:60454475-60458307	STRv_D1_NUDAP_MSN	His_divergent
chr19	11273949	11275341	chr11:60446477-60447869	STRv_D1_NUDAP_MSN	His_divergent
chr19	11277494	11281565	chr11:60428594-60432665	STRv_D1_NUDAP_MSN	His_divergent
chr19	11373121	11378783	chr11:60239763-60245425	STRv_D1_NUDAP_MSN	His_divergent
chr19	11388774	11392014	chr11:60304613-60307853	STRv_D1_NUDAP_MSN	His_divergent
chr19	11476653	11479961	chr11:60336238-60339546	STRv_D1_NUDAP_MSN	His_divergent
chr19	11554954	11556816	chr11:60208166-60210028	STRv_D1_NUDAP_MSN	His_divergent
chr19	11621766	11626839	chr11:60085491-60090564	STRv_D1_NUDAP_MSN	His_divergent
chr19	11647094	11652732	chr11:60041634-60047272	STRv_D1_NUDAP_MSN	His_divergent
chr19	11895412	11897054	chr11:59712812-59714454	STRv_D1_NUDAP_MSN	His_divergent
chr19	12039270	12040141	chr11:59499972-59500843	STRv_D1_NUDAP_MSN	His_divergent
chr19	12074969	12077429	chr11:59474450-59476910	STRv_D1_NUDAP_MSN	His_divergent
chr19	12107225	12109122	chr11:59457369-59459266	STRv_D1_NUDAP_MSN	His_divergent
chr19	12393908	12395252	chr11:59309600-59310944	STRv_D1_NUDAP_MSN	His_divergent
chr19	12424156	12434283	chr11:59283591-59293718	STRv_D1_NUDAP_MSN	His_divergent
chr19	12515678	12521256	chr11:59155341-59160919	STRv_D1_NUDAP_MSN	His_divergent
chr19	12528320	12530937	chr11:59151296-59153913	STRv_D1_NUDAP_MSN	His_divergent
chr19	12650894	12652886	chr11:58708543-58710535	STRv_D1_NUDAP_MSN	His_divergent
chr19	12717938	12720044	chr11:58954768-58956874	STRv_D1_NUDAP_MSN	His_divergent
chr19	12900884	12902571	chr11:58348946-58350633	STRv_D1_NUDAP_MSN	His_divergent
chr19	13632834	13635515	chr11:58316175-58318856	STRv_D1_NUDAP_MSN	His_divergent
chr19	13777682	13780782	chr11:58203518-58206618	STRv_D1_NUDAP_MSN	His_divergent
chr19	13777701	13778866	chr11:58212493-58213658	STRv_D1_NUDAP_MSN	His_divergent
chr19	13804531	13805950	chr11:58108801-58110220	STRv_D1_NUDAP_MSN	His_divergent
chr19	13825587	13833586	chr11:58173561-58181560	STRv_D1_NUDAP_MSN	His_divergent
chr19	13835373	13838607	chr11:58144073-58147307	STRv_D1_NUDAP_MSN	His_divergent
chr19	13938032	13939235	chr11:58040758-58041961	STRv_D1_NUDAP_MSN	His_divergent
chr19	14108760	14109847	chr9:80075885-80076972	STRv_D1_NUDAP_MSN	His_divergent
chr19	14239347	14243091	chr9:79974556-79978300	STRv_D1_NUDAP_MSN	His_divergent
chr19	14244506	14250202	chr9:79967537-79973233	STRv_D1_NUDAP_MSN	His_divergent
chr19	14633897	14637482	chr9:79526873-79530458	STRv_D1_NUDAP_MSN	His_divergent
chr19	14649170	14652523	chr9:79512651-79516004	STRv_D1_NUDAP_MSN	His_divergent
chr19	14671127	14673659	chr9:79486863-79489395	STRv_D1_NUDAP_MSN	His_divergent
chr19	14803951	14806125	chr9:79353982-79356156	STRv_D1_NUDAP_MSN	His_divergent
chr19	14836859	14842179	chr9:79311620-79316940	STRv_D1_NUDAP_MSN	His_divergent
chr19	14852807	14855784	chr9:79295433-79298410	STRv_D1_NUDAP_MSN	His_divergent
chr19	14866905	14874977	chr9:79274894-79282966	STRv_D1_NUDAP_MSN	His_divergent
chr19	14894009	14898448	chr9:79248814-79253253	STRv_D1_NUDAP_MSN	His_divergent
chr19	15024684	15026164	chr9:79137024-79138504	STRv_D1_NUDAP_MSN	His_divergent
chr19	15114191	15116997	chr9:79031005-79033811	STRv_D1_NUDAP_MSN	His_divergent
chr19	15455676	15457889	chr9:78774790-78777003	STRv_D1_NUDAP_MSN	His_divergent
chr19	15786971	15788025	chr9:78452423-78453477	STRv_D1_NUDAP_MSN	His_divergent
chr19	15860400	15868323	chr9:78368280-78376203	STRv_D1_NUDAP_MSN	His_divergent
chr19	16085508	16087511	chr9:78094025-78096028	STRv_D1_NUDAP_MSN	His_divergent
chr19	16108119	16111258	chr9:78051696-78054835	STRv_D1_NUDAP_MSN	His_divergent
chr19	16447218	16448882	chr9:77638922-77640586	STRv_D1_NUDAP_MSN	His_divergent
chr19	16518353	16522306	chr9:77546174-77550127	STRv_D1_NUDAP_MSN	His_divergent
chr19	16580400	16584555	chr9:77458901-77463056	STRv_D1_NUDAP_MSN	His_divergent
chr19	16594375	16596855	chr9:77443382-77445862	STRv_D1_NUDAP_MSN	His_divergent
chr19	16824642	16825695	chr9:77122093-77123146	STRv_D1_NUDAP_MSN	His_divergent
chr19	16852668	16854848	chr9:77056285-77058465	STRv_D1_NUDAP_MSN	His_divergent
chr19	16939570	16942519	chr9:76926100-76929049	STRv_D1_NUDAP_MSN	His_divergent
chr19	16944906	16947660	chr9:76914733-76917487	STRv_D1_NUDAP_MSN	His_divergent
chr19	16983457	16992184	chr9:76865134-76873861	STRv_D1_NUDAP_MSN	His_divergent
chr19	17023463	17025236	chr9:76818679-76820452	STRv_D1_NUDAP_MSN	His_divergent
chr19	17040819	17042863	chr9:76798776-76800820	STRv_D1_NUDAP_MSN	His_divergent
chr19	17101515	17102120	chr9:76725817-76726422	STRv_D1_NUDAP_MSN	His_divergent
chr19	17377940	17379303	chr9:76440925-76442288	STRv_D1_NUDAP_MSN	His_divergent
chr19	17451647	17454159	chr9:76329706-76332218	STRv_D1_NUDAP_MSN	His_divergent
chr19	17506117	17518800	chr9:76231726-76244409	STRv_D1_NUDAP_MSN	His_divergent
chr19	17551818	17556903	chr9:76195927-76201012	STRv_D1_NUDAP_MSN	His_divergent
chr19	17572158	17573389	chr9:76180610-76181841	STRv_D1_NUDAP_MSN	His_divergent
chr19	17580383	17586912	chr9:76168362-76174891	STRv_D1_NUDAP_MSN	His_divergent
chr19	17590577	17596779	chr9:76158402-76164604	STRv_D1_NUDAP_MSN	His_divergent
chr19	17611863	17614791	chr9:76137052-76139980	STRv_D1_NUDAP_MSN	His_divergent
chr19	17642507	17643988	chr9:76105798-76107279	STRv_D1_NUDAP_MSN	His_divergent
chr19	17688788	17689414	chr9:76050060-76050686	STRv_D1_NUDAP_MSN	His_divergent
chr19	17711496	17712779	chr9:76026153-76027436	STRv_D1_NUDAP_MSN	His_divergent
chr19	17714094	17720026	chr9:76017932-76023864	STRv_D1_NUDAP_MSN	His_divergent
chr19	17772248	17776536	chr9:75956076-75960364	STRv_D1_NUDAP_MSN	His_divergent
chr19	17817037	17823532	chr9:75906687-75913182	STRv_D1_NUDAP_MSN	His_divergent
chr19	17827724	17832872	chr9:75895790-75900938	STRv_D1_NUDAP_MSN	His_divergent
chr19	17846834	17851475	chr9:75873366-75878007	STRv_D1_NUDAP_MSN	His_divergent
chr19	17851050	17856797	chr9:75866456-75872203	STRv_D1_NUDAP_MSN	His_divergent
chr19	17877896	17881998	chr9:75845325-75849427	STRv_D1_NUDAP_MSN	His_divergent
chr19	18003551	18005738	chr9:75696746-75698933	STRv_D1_NUDAP_MSN	His_divergent
chr19	18034578	18037908	chr9:75667792-75671122	STRv_D1_NUDAP_MSN	His_divergent
chr19	18079149	18086596	chr9:75610478-75617925	STRv_D1_NUDAP_MSN	His_divergent
chr19	18092091	18097350	chr9:75603151-75608410	STRv_D1_NUDAP_MSN	His_divergent
chr19	18127383	18129009	chr9:75592046-75593672	STRv_D1_NUDAP_MSN	His_divergent
chr19	18143779	18151357	chr9:75570200-75577778	STRv_D1_NUDAP_MSN	His_divergent
chr19	18205355	18208180	chr9:75532068-75534893	STRv_D1_NUDAP_MSN	His_divergent
chr19	18266330	18274390	chr9:75488075-75496135	STRv_D1_NUDAP_MSN	His_divergent
chr19	18307362	18308235	chr9:75469899-75470772	STRv_D1_NUDAP_MSN	His_divergent
chr19	18318011	18319907	chr9:75460885-75462781	STRv_D1_NUDAP_MSN	His_divergent
chr19	18343217	18343784	chr9:75445544-75446111	STRv_D1_NUDAP_MSN	His_divergent
chr19	18384122	18387758	chr9:75404652-75408288	STRv_D1_NUDAP_MSN	His_divergent
chr19	18419963	18422191	chr9:75376521-75378749	STRv_D1_NUDAP_MSN	His_divergent
chr19	18810835	18815982	chr9:74799544-74804691	STRv_D1_NUDAP_MSN	His_divergent
chr19	18869465	18874601	chr9:74741756-74746892	STRv_D1_NUDAP_MSN	His_divergent
chr19	18875730	18878443	chr9:74737757-74740470	STRv_D1_NUDAP_MSN	His_divergent
chr19	18925716	18931939	chr9:74694265-74700488	STRv_D1_NUDAP_MSN	His_divergent
chr19	18939723	18942622	chr9:74681003-74683902	STRv_D1_NUDAP_MSN	His_divergent
chr19	18945304	18948536	chr9:74674316-74677548	STRv_D1_NUDAP_MSN	His_divergent
chr19	18956165	18957500	chr9:74665960-74667295	STRv_D1_NUDAP_MSN	His_divergent
chr19	18960216	18967022	chr9:74655568-74662374	STRv_D1_NUDAP_MSN	His_divergent
chr19	18969204	18972534	chr9:74648196-74651526	STRv_D1_NUDAP_MSN	His_divergent
chr19	18980444	18985151	chr9:74632968-74637675	STRv_D1_NUDAP_MSN	His_divergent
chr19	18991283	18995858	chr9:74622577-74627152	STRv_D1_NUDAP_MSN	His_divergent
chr19	18998823	18999858	chr9:74616830-74617865	STRv_D1_NUDAP_MSN	His_divergent
chr19	19002231	19006028	chr9:74610470-74614267	STRv_D1_NUDAP_MSN	His_divergent
chr19	19017390	19021448	chr9:74592288-74596346	STRv_D1_NUDAP_MSN	His_divergent
chr19	19033635	19036595	chr9:74576930-74579890	STRv_D1_NUDAP_MSN	His_divergent
chr19	19049510	19051754	chr9:74561936-74564180	STRv_D1_NUDAP_MSN	His_divergent
chr19	19054340	19055450	chr9:74558580-74559690	STRv_D1_NUDAP_MSN	His_divergent
chr19	19068065	19069659	chr9:74543491-74545085	STRv_D1_NUDAP_MSN	His_divergent
chr19	19076360	19078294	chr9:74533492-74535426	STRv_D1_NUDAP_MSN	His_divergent
chr19	19162464	19165603	chr9:74434400-74437539	STRv_D1_NUDAP_MSN	His_divergent
chr19	19171444	19173752	chr9:74420853-74423161	STRv_D1_NUDAP_MSN	His_divergent
chr19	19685554	19689191	chr9:73903650-73907287	STRv_D1_NUDAP_MSN	His_divergent
chr19	20009145	20010865	chr9:73572899-73574619	STRv_D1_NUDAP_MSN	His_divergent
chr19	20106523	20109874	chr9:73450536-73453887	STRv_D1_NUDAP_MSN	His_divergent
chr19	20225598	20227460	chr9:73284100-73285962	STRv_D1_NUDAP_MSN	His_divergent
chr19	20319279	20321311	chr9:73212961-73214993	STRv_D1_NUDAP_MSN	His_divergent
chr19	20606608	20607682	chr9:72945465-72946539	STRv_D1_NUDAP_MSN	His_divergent
chr19	20625252	20627623	chr9:72921009-72923380	STRv_D1_NUDAP_MSN	His_divergent
chr19	21042842	21043402	chr9:72587811-72588371	STRv_D1_NUDAP_MSN	His_divergent
chr19	21065652	21067630	chr9:72565568-72567546	STRv_D1_NUDAP_MSN	His_divergent
chr19	21880765	21883607	chr9:71663149-71665991	STRv_D1_NUDAP_MSN	His_divergent
chr19	21916179	21918931	chr9:71634171-71636923	STRv_D1_NUDAP_MSN	His_divergent
chr19	21941368	21946678	chr9:71625416-71630726	STRv_D1_NUDAP_MSN	His_divergent
chr19	21994726	21998001	chr9:71592647-71595922	STRv_D1_NUDAP_MSN	His_divergent
chr19	22011311	22013497	chr9:71577643-71579829	STRv_D1_NUDAP_MSN	His_divergent
chr19	22098837	22101605	chr9:71486558-71489326	STRv_D1_NUDAP_MSN	His_divergent
chr19	22103604	22107060	chr9:71481649-71485105	STRv_D1_NUDAP_MSN	His_divergent
chr19	22137719	22139451	chr9:71446553-71448285	STRv_D1_NUDAP_MSN	His_divergent
chr19	22214641	22216636	chr9:71360495-71362490	STRv_D1_NUDAP_MSN	His_divergent
chr19	22493891	22495779	chr9:71069074-71070962	STRv_D1_NUDAP_MSN	His_divergent
chr19	22513525	22515839	chr9:71047828-71050142	STRv_D1_NUDAP_MSN	His_divergent
chr19	22700128	22702503	chr9:70857365-70859740	STRv_D1_NUDAP_MSN	His_divergent
chr19	23351621	23352726	chr9:70141882-70142987	STRv_D1_NUDAP_MSN	His_divergent
chr19	23504883	23509878	chr9:69985170-69990165	STRv_D1_NUDAP_MSN	His_divergent
chr19	23542239	23544986	chr9:69921142-69923889	STRv_D1_NUDAP_MSN	His_divergent
chr19	23650773	23653924	chr9:69819763-69822914	STRv_D1_NUDAP_MSN	His_divergent
chr19	23976138	23978077	chr9:69385677-69387616	STRv_D1_NUDAP_MSN	His_divergent
chr19	23987517	23989794	chr9:69374515-69376792	STRv_D1_NUDAP_MSN	His_divergent
chr19	24021930	24023809	chr9:69333747-69335626	STRv_D1_NUDAP_MSN	His_divergent
chr19	24183516	24185408	chr9:69165172-69167064	STRv_D1_NUDAP_MSN	His_divergent
chr19	24322013	24325248	chr9:68963389-68966624	STRv_D1_NUDAP_MSN	His_divergent
chr19	24346452	24348494	chr9:68938735-68940777	STRv_D1_NUDAP_MSN	His_divergent
chr19	24359044	24361137	chr9:68916561-68918654	STRv_D1_NUDAP_MSN	His_divergent
chr19	24367263	24370074	chr9:68901468-68904279	STRv_D1_NUDAP_MSN	His_divergent
chr19	24373025	24375320	chr9:68896461-68898756	STRv_D1_NUDAP_MSN	His_divergent
chr19	24381475	24387341	chr9:68884537-68890403	STRv_D1_NUDAP_MSN	His_divergent
chr19	24386487	24389059	chr9:68880198-68882770	STRv_D1_NUDAP_MSN	His_divergent
chr19	24408735	24410148	chr9:68849001-68850414	STRv_D1_NUDAP_MSN	His_divergent
chr19	24416061	24418306	chr9:68841468-68843713	STRv_D1_NUDAP_MSN	His_divergent
chr19	24426342	24434725	chr9:68826314-68834697	STRv_D1_NUDAP_MSN	His_divergent
chr19	24600995	24603786	chr9:68639148-68641939	STRv_D1_NUDAP_MSN	His_divergent
chr19	24672501	24677531	chr9:68537050-68542080	STRv_D1_NUDAP_MSN	His_divergent
chr19	24700962	24702297	chr9:68508560-68509895	STRv_D1_NUDAP_MSN	His_divergent
chr19	24802904	24808842	chr9:68401715-68407653	STRv_D1_NUDAP_MSN	His_divergent
chr19	24833187	24835995	chr9:50882-53690	STRv_D1_NUDAP_MSN	His_divergent
chr19	24853084	24856234	chr9:41067535-41070685	STRv_D1_NUDAP_MSN	His_divergent
chr19	24866207	24868198	chr9:41082686-41084677	STRv_D1_NUDAP_MSN	His_divergent
chr19	24964897	24967858	chr9:183342-186303	STRv_D1_NUDAP_MSN	His_divergent
chr19	25064221	25066556	chr9:288343-290678	STRv_D1_NUDAP_MSN	His_divergent
chr19	25068436	25075261	chr9:293222-300047	STRv_D1_NUDAP_MSN	His_divergent
chr19	25093784	25096576	chr9:332520-335312	STRv_D1_NUDAP_MSN	His_divergent
chr19	25125528	25133415	chr9:374963-382850	STRv_D1_NUDAP_MSN	His_divergent
chr19	25130757	25134291	chr9:384248-387782	STRv_D1_NUDAP_MSN	His_divergent
chr19	25254949	25259909	chr9:521813-526773	STRv_D1_NUDAP_MSN	His_divergent
chr19	25269063	25272671	chr9:535178-538786	STRv_D1_NUDAP_MSN	His_divergent
chr19	25276318	25278846	chr9:545282-547810	STRv_D1_NUDAP_MSN	His_divergent
chr19	25379409	25382270	chr9:680190-683051	STRv_D1_NUDAP_MSN	His_divergent
chr19	25388902	25389901	chr9:689290-690289	STRv_D1_NUDAP_MSN	His_divergent
chr19	25414082	25416993	chr9:716289-719200	STRv_D1_NUDAP_MSN	His_divergent
chr19	25420978	25421935	chr9:729075-730032	STRv_D1_NUDAP_MSN	His_divergent
chr19	25460942	25463794	chr9:800636-803488	STRv_D1_NUDAP_MSN	His_divergent
chr19	25493487	25498595	chr9:828849-833957	STRv_D1_NUDAP_MSN	His_divergent
chr19	25698361	25699533	chr9:1083190-1084362	STRv_D1_NUDAP_MSN	His_divergent
chr19	25785548	25787356	chr9:1177810-1179618	STRv_D1_NUDAP_MSN	His_divergent
chr19	25794882	25802333	chr9:1195379-1202830	STRv_D1_NUDAP_MSN	His_divergent
chr19	25815300	25820172	chr9:1219128-1224000	STRv_D1_NUDAP_MSN	His_divergent
chr19	25850080	25852386	chr9:1254351-1256657	STRv_D1_NUDAP_MSN	His_divergent
chr19	25858906	25860500	chr9:1267408-1269002	STRv_D1_NUDAP_MSN	His_divergent
chr19	25874662	25880852	chr9:1281834-1288024	STRv_D1_NUDAP_MSN	His_divergent
chr19	25885171	25890694	chr9:1289682-1295205	STRv_D1_NUDAP_MSN	His_divergent
chr19	25893574	25895218	chr9:1297428-1299072	STRv_D1_NUDAP_MSN	His_divergent
chr19	25907450	25910993	chr9:1307803-1311346	STRv_D1_NUDAP_MSN	His_divergent
chr19	25941969	25945549	chr9:1333003-1336583	STRv_D1_NUDAP_MSN	His_divergent
chr19	25975710	25978617	chr9:1359604-1362511	STRv_D1_NUDAP_MSN	His_divergent
chr19	25989948	25993189	chr9:1371907-1375148	STRv_D1_NUDAP_MSN	His_divergent
chr19	26013134	26014324	chr9:1400547-1401737	STRv_D1_NUDAP_MSN	His_divergent
chr19	26032416	26036425	chr9:1424368-1428377	STRv_D1_NUDAP_MSN	His_divergent
chr19	26037493	26040121	chr9:1429689-1432317	STRv_D1_NUDAP_MSN	His_divergent
chr19	26045845	26047410	chr9:1439689-1441254	STRv_D1_NUDAP_MSN	His_divergent
chr19	26098530	26102076	chr9:1503808-1507354	STRv_D1_NUDAP_MSN	His_divergent
chr19	26219645	26222241	chr9:1650643-1653239	STRv_D1_NUDAP_MSN	His_divergent
chr19	26243773	26246785	chr9:1659739-1662751	STRv_D1_NUDAP_MSN	His_divergent
chr19	26261309	26265055	chr9:1675566-1679312	STRv_D1_NUDAP_MSN	His_divergent
chr19	26268529	26269946	chr9:1680380-1681797	STRv_D1_NUDAP_MSN	His_divergent
chr19	26320899	26326628	chr9:1725731-1731460	STRv_D1_NUDAP_MSN	His_divergent
chr19	26338135	26341685	chr9:1742605-1746155	STRv_D1_NUDAP_MSN	His_divergent
chr19	26349441	26353523	chr9:1757247-1761329	STRv_D1_NUDAP_MSN	His_divergent
chr19	26356286	26357334	chr9:1768084-1769132	STRv_D1_NUDAP_MSN	His_divergent
chr19	26384348	26390046	chr9:1795547-1801245	STRv_D1_NUDAP_MSN	His_divergent
chr19	26423637	26427808	chr9:1824710-1828881	STRv_D1_NUDAP_MSN	His_divergent
chr19	26439644	26442662	chr9:1832815-1835833	STRv_D1_NUDAP_MSN	His_divergent
chr19	26445516	26455973	chr9:1838350-1848807	STRv_D1_NUDAP_MSN	His_divergent
chr19	26462726	26466039	chr9:1855132-1858445	STRv_D1_NUDAP_MSN	His_divergent
chr19	26502445	26512733	chr9:1911328-1921616	STRv_D1_NUDAP_MSN	His_divergent
chr19	26531090	26532015	chr9:1944958-1945883	STRv_D1_NUDAP_MSN	His_divergent
chr19	26544916	26545885	chr9:1959563-1960532	STRv_D1_NUDAP_MSN	His_divergent
chr19	26565127	26567094	chr9:1979031-1980998	STRv_D1_NUDAP_MSN	His_divergent
chr19	26588580	26590878	chr9:2003236-2005534	STRv_D1_NUDAP_MSN	His_divergent
chr19	27458798	27460008	chr9:2868643-2869853	STRv_D1_NUDAP_MSN	His_divergent
chr19	27464285	27470031	chr9:2874331-2880077	STRv_D1_NUDAP_MSN	His_divergent
chr19	27506506	27510011	chr9:2922856-2926361	STRv_D1_NUDAP_MSN	His_divergent
chr19	27573440	27575565	chr9:2999790-3001915	STRv_D1_NUDAP_MSN	His_divergent
chr19	27708288	27710029	chr9:3170515-3172256	STRv_D1_NUDAP_MSN	His_divergent
chr19	27719642	27720577	chr9:3177202-3178137	STRv_D1_NUDAP_MSN	His_divergent
chr19	28209766	28213171	chr9:3771106-3774511	STRv_D1_NUDAP_MSN	His_divergent
chr19	28227930	28229141	chr9:3784287-3785498	STRv_D1_NUDAP_MSN	His_divergent
chr19	28279467	28292127	chr9:3851816-3864476	STRv_D1_NUDAP_MSN	His_divergent
chr19	28301607	28304171	chr9:3882387-3884951	STRv_D1_NUDAP_MSN	His_divergent
chr19	28304916	28315296	chr9:3886301-3896681	STRv_D1_NUDAP_MSN	His_divergent
chr19	28347637	28349994	chr9:3925035-3927392	STRv_D1_NUDAP_MSN	His_divergent
chr19	28379040	28382489	chr9:3959059-3962508	STRv_D1_NUDAP_MSN	His_divergent
chr19	28411059	28416478	chr9:3979874-3985293	STRv_D1_NUDAP_MSN	His_divergent
chr19	28452887	28453931	chr9:4027533-4028577	STRv_D1_NUDAP_MSN	His_divergent
chr19	28462733	28466804	chr9:4041317-4045388	STRv_D1_NUDAP_MSN	His_divergent
chr19	28512723	28513167	chr9:4100883-4101327	STRv_D1_NUDAP_MSN	His_divergent
chr19	28520344	28521021	chr9:4108737-4109414	STRv_D1_NUDAP_MSN	His_divergent
chr19	28530997	28531828	chr9:4117895-4118726	STRv_D1_NUDAP_MSN	His_divergent
chr19	28542384	28545236	chr9:4130569-4133421	STRv_D1_NUDAP_MSN	His_divergent
chr19	28579696	28584305	chr9:4163881-4168490	STRv_D1_NUDAP_MSN	His_divergent
chr19	28607920	28609608	chr9:4207574-4209262	STRv_D1_NUDAP_MSN	His_divergent
chr19	28612657	28614210	chr9:4212477-4214030	STRv_D1_NUDAP_MSN	His_divergent
chr19	28646836	28650104	chr9:4260047-4263315	STRv_D1_NUDAP_MSN	His_divergent
chr19	28662406	28666110	chr9:4282390-4286094	STRv_D1_NUDAP_MSN	His_divergent
chr19	28689044	28691220	chr9:4307223-4309399	STRv_D1_NUDAP_MSN	His_divergent
chr19	28694061	28696921	chr9:4311718-4314578	STRv_D1_NUDAP_MSN	His_divergent
chr19	28743822	28745189	chr9:4353922-4355289	STRv_D1_NUDAP_MSN	His_divergent
chr19	29001468	29005998	chr4:76888855-76893385	STRv_D1_NUDAP_MSN	His_divergent
chr19	29854270	29855404	chr18:11521150-11522284	STRv_D1_NUDAP_MSN	His_divergent
chr19	29917734	29923813	chr9:6194760-6200839	STRv_D1_NUDAP_MSN	His_divergent
chr19	29939914	29945711	chr9:6228997-6234794	STRv_D1_NUDAP_MSN	His_divergent
chr19	30143345	30147055	chr4:56591805-56595515	STRv_D1_NUDAP_MSN	His_divergent
chr19	30354609	30356550	chr10:52607921-52609862	STRv_D1_NUDAP_MSN	His_divergent
chr19	30379598	30383169	chr10:52572765-52576336	STRv_D1_NUDAP_MSN	His_divergent
chr19	30408883	30411011	chr10:52539679-52541807	STRv_D1_NUDAP_MSN	His_divergent
chr19	30445425	30448875	chr10:52468072-52471522	STRv_D1_NUDAP_MSN	His_divergent
chr19	30456162	30458206	chr10:52457753-52459797	STRv_D1_NUDAP_MSN	His_divergent
chr19	30538502	30539592	chr6:32878790-32879880	STRv_D1_NUDAP_MSN	His_divergent
chr19	31887519	31890555	chr10:50863942-50866978	STRv_D1_NUDAP_MSN	His_divergent
chr19	31911773	31913275	chr10:50839733-50841235	STRv_D1_NUDAP_MSN	His_divergent
chr19	31981889	31983776	chr10:50758102-50759989	STRv_D1_NUDAP_MSN	His_divergent
chr19	32028422	32031631	chr10:50222161-50225370	STRv_D1_NUDAP_MSN	His_divergent
chr19	32056271	32059105	chr10:50246955-50249789	STRv_D1_NUDAP_MSN	His_divergent
chr19	32402240	32403772	chr10:50647267-50648799	STRv_D1_NUDAP_MSN	His_divergent
chr19	32650191	32660209	chr10:87728525-87738543	STRv_D1_NUDAP_MSN	His_divergent
chr19	32896680	32899548	chr10:88058981-88061849	STRv_D1_NUDAP_MSN	His_divergent
chr19	32925105	32930404	chr10:88080476-88085775	STRv_D1_NUDAP_MSN	His_divergent
chr19	32973493	32974444	chr10:88130348-88131299	STRv_D1_NUDAP_MSN	His_divergent
chr19	32992385	32993537	chr10:88149612-88150764	STRv_D1_NUDAP_MSN	His_divergent
chr19	33009235	33011646	chr10:88164124-88166535	STRv_D1_NUDAP_MSN	His_divergent
chr19	34041254	34044221	chr10:88741369-88744336	STRv_D1_NUDAP_MSN	His_divergent
chr19	34378642	34379361	chr10:89083703-89084422	STRv_D1_NUDAP_MSN	His_divergent
chr19	34381655	34384688	chr10:89085942-89088975	STRv_D1_NUDAP_MSN	His_divergent
chr19	34399741	34405463	chr10:89120420-89126142	STRv_D1_NUDAP_MSN	His_divergent
chr19	34622213	34625574	chr15:57978753-57982114	STRv_D1_NUDAP_MSN	His_divergent
chr19	34623990	34625333	chr1:166796562-166797905	STRv_D1_NUDAP_MSN	His_divergent
chr19	34668496	34670574	chr10:89430744-89432822	STRv_D1_NUDAP_MSN	His_divergent
chr19	34689098	34690804	chr10:89460680-89462386	STRv_D1_NUDAP_MSN	His_divergent
chr19	34705640	34709460	chr10:89476528-89480348	STRv_D1_NUDAP_MSN	His_divergent
chr19	34728831	34729709	chr10:89514045-89514923	STRv_D1_NUDAP_MSN	His_divergent
chr19	34752682	34755744	chr10:89540507-89543569	STRv_D1_NUDAP_MSN	His_divergent
chr19	35084576	35086531	chr10:89915084-89917039	STRv_D1_NUDAP_MSN	His_divergent
chr19	35094077	35098661	chr10:89918541-89923125	STRv_D1_NUDAP_MSN	His_divergent
chr19	35129688	35132641	chr10:89960591-89963544	STRv_D1_NUDAP_MSN	His_divergent
chr19	35142917	35145589	chr10:89970937-89973609	STRv_D1_NUDAP_MSN	His_divergent
chr19	35190314	35191377	chr10:90019709-90020772	STRv_D1_NUDAP_MSN	His_divergent
chr19	35308145	35309856	chr10:90140618-90142329	STRv_D1_NUDAP_MSN	His_divergent
chr19	35574707	35575714	chr10:90376387-90377394	STRv_D1_NUDAP_MSN	His_divergent
chr19	35882228	35882729	chr10:90682815-90683316	STRv_D1_NUDAP_MSN	His_divergent
chr19	35925085	35926127	chr10:90723705-90724747	STRv_D1_NUDAP_MSN	His_divergent
chr19	35966953	35970508	chr10:90746443-90749998	STRv_D1_NUDAP_MSN	His_divergent
chr19	36000742	36001779	chr10:90786331-90787368	STRv_D1_NUDAP_MSN	His_divergent
chr19	36041838	36045867	chr10:90840671-90844700	STRv_D1_NUDAP_MSN	His_divergent
chr19	36119749	36120828	chr10:90920997-90922076	STRv_D1_NUDAP_MSN	His_divergent
chr19	36123817	36127668	chr10:90924755-90928606	STRv_D1_NUDAP_MSN	His_divergent
chr19	36161933	36164330	chr10:90978332-90980729	STRv_D1_NUDAP_MSN	His_divergent
chr19	36240172	36243821	chr10:91061532-91065181	STRv_D1_NUDAP_MSN	His_divergent
chr19	36256235	36257876	chr10:91075445-91077086	STRv_D1_NUDAP_MSN	His_divergent
chr19	36276391	36281098	chr10:91101113-91105820	STRv_D1_NUDAP_MSN	His_divergent
chr19	36320153	36323176	chr10:91126152-91129175	STRv_D1_NUDAP_MSN	His_divergent
chr19	37024047	37032935	chr18:78632500-78641388	STRv_D1_NUDAP_MSN	His_divergent
chr19	37464699	37479108	chr10:92726541-92740950	STRv_D1_NUDAP_MSN	His_divergent
chr19	37486742	37491845	chr10:92748802-92753905	STRv_D1_NUDAP_MSN	His_divergent
chr19	37738710	37747698	chr10:93129854-93138842	STRv_D1_NUDAP_MSN	His_divergent
chr19	37782904	37785771	chr3:161328733-161331600	STRv_D1_NUDAP_MSN	His_divergent
chr19	37793847	37798401	chr10:93178847-93183401	STRv_D1_NUDAP_MSN	His_divergent
chr19	37836608	37847039	chr10:93231086-93241517	STRv_D1_NUDAP_MSN	His_divergent
chr19	37910342	37922570	chr10:93323613-93335841	STRv_D1_NUDAP_MSN	His_divergent
chr19	37924597	37931890	chr10:93338149-93345442	STRv_D1_NUDAP_MSN	His_divergent
chr19	37936604	37941327	chr10:93352247-93356970	STRv_D1_NUDAP_MSN	His_divergent
chr19	37939875	37944746	chr10:93357490-93362361	STRv_D1_NUDAP_MSN	His_divergent
chr19	37947345	37950727	chr10:93364622-93368004	STRv_D1_NUDAP_MSN	His_divergent
chr19	37984515	37987782	chr10:93407342-93410609	STRv_D1_NUDAP_MSN	His_divergent
chr19	38033952	38037429	chr10:93471976-93475453	STRv_D1_NUDAP_MSN	His_divergent
chr19	38039480	38040427	chr10:93477624-93478571	STRv_D1_NUDAP_MSN	His_divergent
chr19	38360810	38363848	chr10:93870657-93873695	STRv_D1_NUDAP_MSN	His_divergent
chr19	38582689	38588763	chr10:94093015-94099089	STRv_D1_NUDAP_MSN	His_divergent
chr19	38625781	38627803	chr10:94136547-94138569	STRv_D1_NUDAP_MSN	His_divergent
chr19	38631823	38636789	chr10:94145368-94150334	STRv_D1_NUDAP_MSN	His_divergent
chr19	38651132	38651917	chr10:94170464-94171249	STRv_D1_NUDAP_MSN	His_divergent
chr19	38653682	38656009	chr10:94172504-94174831	STRv_D1_NUDAP_MSN	His_divergent
chr19	38668635	38672448	chr10:94189524-94193337	STRv_D1_NUDAP_MSN	His_divergent
chr19	38685256	38688473	chr10:94213782-94216999	STRv_D1_NUDAP_MSN	His_divergent
chr19	38698009	38698873	chr10:94226865-94227729	STRv_D1_NUDAP_MSN	His_divergent
chr19	38726212	38728644	chr10:94262652-94265084	STRv_D1_NUDAP_MSN	His_divergent
chr19	38751454	38752165	chr10:94285754-94286465	STRv_D1_NUDAP_MSN	His_divergent
chr19	38760144	38762496	chr10:94298887-94301239	STRv_D1_NUDAP_MSN	His_divergent
chr19	38770382	38771956	chr10:94314067-94315641	STRv_D1_NUDAP_MSN	His_divergent
chr19	38973203	38974342	chr10:94890017-94891156	STRv_D1_NUDAP_MSN	His_divergent
chr19	39273607	39274159	chr10:94986429-94986981	STRv_D1_NUDAP_MSN	His_divergent
chr19	40230280	40232601	chr10:95246989-95249310	STRv_D1_NUDAP_MSN	His_divergent
chr19	40644556	40645911	chr10:95737449-95738804	STRv_D1_NUDAP_MSN	His_divergent
chr19	40683187	40687012	chr10:95781236-95785061	STRv_D1_NUDAP_MSN	His_divergent
chr19	40705158	40707531	chr10:95817082-95819455	STRv_D1_NUDAP_MSN	His_divergent
chr19	40821051	40821999	chr10:96023317-96024265	STRv_D1_NUDAP_MSN	His_divergent
chr19	40943867	40950467	chr10:96208372-96214972	STRv_D1_NUDAP_MSN	His_divergent
chr19	41034654	41039184	chr10:96312853-96317383	STRv_D1_NUDAP_MSN	His_divergent
chr19	41038377	41048303	chr10:96319856-96329782	STRv_D1_NUDAP_MSN	His_divergent
chr19	41122431	41124311	chr10:96416161-96418041	STRv_D1_NUDAP_MSN	His_divergent
chr19	41183325	41186306	chr10:96486600-96489581	STRv_D1_NUDAP_MSN	His_divergent
chr19	41286139	41289467	chr10:96608423-96611751	STRv_D1_NUDAP_MSN	His_divergent
chr19	41366059	41367327	chr10:96695872-96697140	STRv_D1_NUDAP_MSN	His_divergent
chr19	41760144	41761685	chr14:96923201-96924742	STRv_D1_NUDAP_MSN	His_divergent
chr19	42470850	42472759	chr10:98071633-98073542	STRv_D1_NUDAP_MSN	His_divergent
chr19	42473823	42476632	chr10:98075247-98078056	STRv_D1_NUDAP_MSN	His_divergent
chr19	42501405	42504513	chr10:98105583-98108691	STRv_D1_NUDAP_MSN	His_divergent
chr19	42508990	42510763	chr10:98113816-98115589	STRv_D1_NUDAP_MSN	His_divergent
chr19	42512055	42516387	chr10:98125661-98129993	STRv_D1_NUDAP_MSN	His_divergent
chr19	42628531	42632421	chr10:98290327-98294217	STRv_D1_NUDAP_MSN	His_divergent
chr19	42672067	42675148	chr10:98325601-98328682	STRv_D1_NUDAP_MSN	His_divergent
chr19	42746040	42748195	chr10:98406273-98408428	STRv_D1_NUDAP_MSN	His_divergent
chr19	42794811	42796381	chr10:98467403-98468973	STRv_D1_NUDAP_MSN	His_divergent
chr19	42796796	42798672	chr10:98469863-98471739	STRv_D1_NUDAP_MSN	His_divergent
chr19	42835095	42841464	chr10:98525465-98531834	STRv_D1_NUDAP_MSN	His_divergent
chr19	42873653	42876070	chr10:98572653-98575070	STRv_D1_NUDAP_MSN	His_divergent
chr19	42886229	42887707	chr10:98583443-98584921	STRv_D1_NUDAP_MSN	His_divergent
chr19	42908916	42913595	chr10:98615974-98620653	STRv_D1_NUDAP_MSN	His_divergent
chr19	42933097	42942339	chr10:98643649-98652891	STRv_D1_NUDAP_MSN	His_divergent
chr19	43029154	43033389	chr10:98792437-98796672	STRv_D1_NUDAP_MSN	His_divergent
chr19	43116077	43119552	chr10:98889645-98893120	STRv_D1_NUDAP_MSN	His_divergent
chr19	43209429	43210762	chr10:99020634-99021967	STRv_D1_NUDAP_MSN	His_divergent
chr19	43588821	43590332	chr10:99502135-99503646	STRv_D1_NUDAP_MSN	His_divergent
chr19	43651369	43655023	chr10:99589361-99593015	STRv_D1_NUDAP_MSN	His_divergent
chr19	43802772	43805208	chr10:99798372-99800808	STRv_D1_NUDAP_MSN	His_divergent
chr19	43906816	43910181	chr2:305733-309098	STRv_D1_NUDAP_MSN	His_divergent
chr19	43958419	43963260	chr10:100048292-100053133	STRv_D1_NUDAP_MSN	His_divergent
chr19	44010590	44017891	chr10:100116418-100123719	STRv_D1_NUDAP_MSN	His_divergent
chr19	44301062	44305972	chr17:20783607-20788517	STRv_D1_NUDAP_MSN	His_divergent
chr19	44574829	44576738	chr10:100552454-100554363	STRv_D1_NUDAP_MSN	His_divergent
chr19	44607683	44609183	chr10:100585791-100587291	STRv_D1_NUDAP_MSN	His_divergent
chr19	44921019	44923294	chr10:100900682-100902957	STRv_D1_NUDAP_MSN	His_divergent
chr19	45713603	45715272	chr1:162979200-162980869	STRv_D1_NUDAP_MSN	His_divergent
chr19	47265573	47266939	chrX:42933656-42935022	STRv_D1_NUDAP_MSN	His_divergent
chr19	49114641	49115606	chr10:105541588-105542553	STRv_D1_NUDAP_MSN	His_divergent
chr19	49230379	49232304	chr10:105650462-105652387	STRv_D1_NUDAP_MSN	His_divergent
chr19	49266996	49269677	chr10:105694597-105697278	STRv_D1_NUDAP_MSN	His_divergent
chr19	49271505	49274440	chr10:105698685-105701620	STRv_D1_NUDAP_MSN	His_divergent
chr19	49983842	49987602	chr10:106392094-106395854	STRv_D1_NUDAP_MSN	His_divergent
chr19	50070791	50076694	chr10:106492946-106498849	STRv_D1_NUDAP_MSN	His_divergent
chr19	50677935	50678707	chr10:108911654-108912426	STRv_D1_NUDAP_MSN	His_divergent
chr19	52167247	52169166	chr10:108876553-108878472	STRv_D1_NUDAP_MSN	His_divergent
chr19	52181117	52187927	chr10:108895521-108902331	STRv_D1_NUDAP_MSN	His_divergent
chr19	52189997	52192207	chr10:108903090-108905300	STRv_D1_NUDAP_MSN	His_divergent
chr19	52266558	52269388	chr10:109002381-109005211	STRv_D1_NUDAP_MSN	His_divergent
chr19	52491507	52493142	chr10:109267084-109268719	STRv_D1_NUDAP_MSN	His_divergent
chr19	52545150	52549486	chr10:109586970-109591306	STRv_D1_NUDAP_MSN	His_divergent
chr19	52575644	52579805	chr10:109386762-109390923	STRv_D1_NUDAP_MSN	His_divergent
chr19	52767676	52773617	chr10:109639518-109645459	STRv_D1_NUDAP_MSN	His_divergent
chr19	52811177	52816422	chr10:109674422-109679667	STRv_D1_NUDAP_MSN	His_divergent
chr19	52833966	52838069	chr10:109693678-109697781	STRv_D1_NUDAP_MSN	His_divergent
chr19	52863672	52865452	chr10:109724292-109726072	STRv_D1_NUDAP_MSN	His_divergent
chr19	52876072	52881055	chr10:109731528-109736511	STRv_D1_NUDAP_MSN	His_divergent
chr19	52889140	52894937	chr10:109740439-109746236	STRv_D1_NUDAP_MSN	His_divergent
chr19	52909700	52913793	chr10:109761921-109766014	STRv_D1_NUDAP_MSN	His_divergent
chr19	53258516	53261843	chr10:110151002-110154329	STRv_D1_NUDAP_MSN	His_divergent
chr19	53262149	53268375	chr10:110155124-110161350	STRv_D1_NUDAP_MSN	His_divergent
chr19	53273504	53280528	chr10:110164984-110172008	STRv_D1_NUDAP_MSN	His_divergent
chr19	53280514	53286824	chr10:110172188-110178498	STRv_D1_NUDAP_MSN	His_divergent
chr19	53536947	53538392	chr1:228650243-228651688	STRv_D1_NUDAP_MSN	His_divergent
chr19	53758381	53760030	chr10:110738491-110740140	STRv_D1_NUDAP_MSN	His_divergent
chr19	53886628	53888217	chr10:110852253-110853842	STRv_D1_NUDAP_MSN	His_divergent
chr19	54097208	54102681	chr10:111142082-111147555	STRv_D1_NUDAP_MSN	His_divergent
chr19	54260846	54262953	chr10:111318354-111320461	STRv_D1_NUDAP_MSN	His_divergent
chr19	54415208	54418129	chr10:111465490-111468411	STRv_D1_NUDAP_MSN	His_divergent
chr19	54614797	54616232	chr10:111685534-111686969	STRv_D1_NUDAP_MSN	His_divergent
chr19	54684694	54686134	chr10:111756450-111757890	STRv_D1_NUDAP_MSN	His_divergent
chr19	54690131	54693924	chr10:111760322-111764115	STRv_D1_NUDAP_MSN	His_divergent
chr19	54723370	54730520	chr10:111776518-111783668	STRv_D1_NUDAP_MSN	His_divergent
chr19	54791067	54793202	chr10:111861026-111863161	STRv_D1_NUDAP_MSN	His_divergent
chr19	54808244	54808899	chr10:111881197-111881852	STRv_D1_NUDAP_MSN	His_divergent
chr19	54865733	54868170	chr10:111933638-111936075	STRv_D1_NUDAP_MSN	His_divergent
chr19	54934643	54940452	chr10:111988065-111993874	STRv_D1_NUDAP_MSN	His_divergent
chr19	55005236	55006541	chr10:112069001-112070306	STRv_D1_NUDAP_MSN	His_divergent
chr19	55156862	55157550	chr10:112264973-112265661	STRv_D1_NUDAP_MSN	His_divergent
chr19	55196439	55204028	chr10:112305922-112313511	STRv_D1_NUDAP_MSN	His_divergent
chr19	55227275	55229905	chr10:112340555-112343185	STRv_D1_NUDAP_MSN	His_divergent
chr19	55629448	55630607	chr10:112820982-112822141	STRv_D1_NUDAP_MSN	His_divergent
chr19	55791695	55797557	chr10:113006930-113012792	STRv_D1_NUDAP_MSN	His_divergent
chr19	55826642	55828998	chr10:113048884-113051240	STRv_D1_NUDAP_MSN	His_divergent
chr19	55830191	55831961	chr10:113052279-113054049	STRv_D1_NUDAP_MSN	His_divergent
chr19	55836883	55840151	chr10:113058329-113061597	STRv_D1_NUDAP_MSN	His_divergent
chr19	55847300	55848326	chr10:113068649-113069675	STRv_D1_NUDAP_MSN	His_divergent
chr19	55876244	55878554	chr10:113107050-113109360	STRv_D1_NUDAP_MSN	His_divergent
chr19	55939542	55941871	chr10:113176034-113178363	STRv_D1_NUDAP_MSN	His_divergent
chr19	55949052	55951997	chr10:113183187-113186132	STRv_D1_NUDAP_MSN	His_divergent
chr19	56088177	56091374	chr10:113338570-113341767	STRv_D1_NUDAP_MSN	His_divergent
chr19	56097293	56100354	chr10:113347732-113350793	STRv_D1_NUDAP_MSN	His_divergent
chr19	56119595	56126543	chr10:113370143-113377091	STRv_D1_NUDAP_MSN	His_divergent
chr19	56127761	56131140	chr10:113378360-113381739	STRv_D1_NUDAP_MSN	His_divergent
chr19	56156247	56160258	chr10:113414875-113418886	STRv_D1_NUDAP_MSN	His_divergent
chr19	56170025	56173045	chr10:113424396-113427416	STRv_D1_NUDAP_MSN	His_divergent
chr19	56312016	56315918	chr10:113579917-113583819	STRv_D1_NUDAP_MSN	His_divergent
chr19	56338873	56342544	chr10:113608825-113612496	STRv_D1_NUDAP_MSN	His_divergent
chr19	56939414	56945616	chr10:114327504-114333706	STRv_D1_NUDAP_MSN	His_divergent
chr19	56981776	56982713	chr10:114372222-114373159	STRv_D1_NUDAP_MSN	His_divergent
chr19	57953884	57955084	chr7:106631097-106632297	STRv_D1_NUDAP_MSN	His_divergent
chr19	59441473	59444078	chr10:117523244-117525849	STRv_D1_NUDAP_MSN	His_divergent
chr19	59508146	59524671	chr10:117581995-117598520	STRv_D1_NUDAP_MSN	His_divergent
chr19	59578343	59580487	chr10:117661315-117663459	STRv_D1_NUDAP_MSN	His_divergent
chr19	59658767	59664046	chr10:117760508-117765787	STRv_D1_NUDAP_MSN	His_divergent
chr19	59694062	59701190	chr10:117800825-117807953	STRv_D1_NUDAP_MSN	His_divergent
chr19	59702992	59711231	chr10:117811927-117820166	STRv_D1_NUDAP_MSN	His_divergent
chr19	59730593	59737082	chr10:117847576-117854065	STRv_D1_NUDAP_MSN	His_divergent
chr19	59776047	59783951	chr10:117877384-117885288	STRv_D1_NUDAP_MSN	His_divergent
chr19	59785418	59786762	chr10:117887082-117888426	STRv_D1_NUDAP_MSN	His_divergent
chr19	59788414	59794415	chr10:117889965-117895966	STRv_D1_NUDAP_MSN	His_divergent
chr19	59811578	59814901	chr10:117908486-117911809	STRv_D1_NUDAP_MSN	His_divergent
chr19	59830163	59834163	chr10:117921532-117925532	STRv_D1_NUDAP_MSN	His_divergent
chr19	60136271	60141520	chr10:118233212-118238461	STRv_D1_NUDAP_MSN	His_divergent
chr19	60176001	60183002	chr10:118273393-118280394	STRv_D1_NUDAP_MSN	His_divergent
chr19	60261431	60263598	chr10:118379234-118381401	STRv_D1_NUDAP_MSN	His_divergent
chr19	60294828	60298291	chr10:118408847-118412310	STRv_D1_NUDAP_MSN	His_divergent
chr19	60309322	60310824	chr10:118422568-118424070	STRv_D1_NUDAP_MSN	His_divergent
chr19	60487664	60492526	chr10:118618312-118623174	STRv_D1_NUDAP_MSN	His_divergent
chr19	60500054	60505344	chr10:118638737-118644027	STRv_D1_NUDAP_MSN	His_divergent
chr19	60628070	60629042	chr10:118830067-118831039	STRv_D1_NUDAP_MSN	His_divergent
chr19	60681874	60683883	chr10:118887029-118889038	STRv_D1_NUDAP_MSN	His_divergent
chr19	61027836	61028244	chr10:119374271-119374679	STRv_D1_NUDAP_MSN	His_divergent
chr19	61084309	61085124	chr10:119445115-119445930	STRv_D1_NUDAP_MSN	His_divergent
chr2	3541422	3544045	chr10:14800194-14802817	STRv_D1_NUDAP_MSN	His_divergent
chr2	3564885	3567021	chr10:14781940-14784076	STRv_D1_NUDAP_MSN	His_divergent
chr2	3587947	3589617	chr10:14750478-14752148	STRv_D1_NUDAP_MSN	His_divergent
chr2	3615705	3618994	chr10:14724112-14727401	STRv_D1_NUDAP_MSN	His_divergent
chr2	3832013	3835288	chr10:14458293-14461568	STRv_D1_NUDAP_MSN	His_divergent
chr2	3889179	3891878	chr10:14427559-14430258	STRv_D1_NUDAP_MSN	His_divergent
chr2	3945907	3948835	chr10:14362000-14364928	STRv_D1_NUDAP_MSN	His_divergent
chr2	3951142	3952929	chr10:37450072-37451859	STRv_D1_NUDAP_MSN	His_divergent
chr2	4114971	4140748	chr15:21350108-21375885	STRv_D1_NUDAP_MSN	His_divergent
chr2	4186150	4196210	chr18:14466782-14476842	STRv_D1_NUDAP_MSN	His_divergent
chr2	4186914	4195198	chr2:131656926-131665210	STRv_D1_NUDAP_MSN	His_divergent
chr2	4187278	4195326	chr21:6814446-6822494	STRv_D1_NUDAP_MSN	His_divergent
chr2	4659080	4660060	chr10:13579870-13580850	STRv_D1_NUDAP_MSN	His_divergent
chr2	4785110	4785840	chr10:13455603-13456333	STRv_D1_NUDAP_MSN	His_divergent
chr2	4827052	4830803	chr10:13414705-13418456	STRv_D1_NUDAP_MSN	His_divergent
chr2	4895878	4897517	chr2:199659304-199660943	STRv_D1_NUDAP_MSN	His_divergent
chr2	4902466	4912989	chr16:32628455-32638978	STRv_D1_NUDAP_MSN	His_divergent
chr2	5740067	5761559	chr10:37452434-37473926	STRv_D1_NUDAP_MSN	His_divergent
chr2	6187225	6192943	chr10:11759954-11765672	STRv_D1_NUDAP_MSN	His_divergent
chr2	6279727	6286713	chr10:11649271-11656257	STRv_D1_NUDAP_MSN	His_divergent
chr2	6302668	6319229	chr21:41171052-41187613	STRv_D1_NUDAP_MSN	His_divergent
chr2	6413572	6428389	chr17:27662276-27677093	STRv_D1_NUDAP_MSN	His_divergent
chr2	6484780	6485787	chr10:11401067-11402074	STRv_D1_NUDAP_MSN	His_divergent
chr2	8823126	8824750	chr10:9136845-9138469	STRv_D1_NUDAP_MSN	His_divergent
chr2	8948519	8950312	chr10:9015571-9017364	STRv_D1_NUDAP_MSN	His_divergent
chr2	9046737	9050205	chr10:8901309-8904777	STRv_D1_NUDAP_MSN	His_divergent
chr2	9057947	9059507	chr10:8898115-8899675	STRv_D1_NUDAP_MSN	His_divergent
chr2	9283681	9286602	chr10:8662706-8665627	STRv_D1_NUDAP_MSN	His_divergent
chr2	9305222	9305914	chr10:8645265-8645957	STRv_D1_NUDAP_MSN	His_divergent
chr2	9310305	9316250	chr10:8635231-8641176	STRv_D1_NUDAP_MSN	His_divergent
chr2	9409168	9409966	chr10:8533512-8534310	STRv_D1_NUDAP_MSN	His_divergent
chr2	9446469	9448462	chr10:8480436-8482429	STRv_D1_NUDAP_MSN	His_divergent
chr2	9462787	9467436	chr10:8460435-8465084	STRv_D1_NUDAP_MSN	His_divergent
chr2	9488071	9493977	chr10:8428515-8434421	STRv_D1_NUDAP_MSN	His_divergent
chr2	9516491	9518552	chr10:8405569-8407630	STRv_D1_NUDAP_MSN	His_divergent
chr2	9545256	9545944	chr10:8380202-8380890	STRv_D1_NUDAP_MSN	His_divergent
chr2	9694944	9702296	chr10:8223772-8231124	STRv_D1_NUDAP_MSN	His_divergent
chr2	9714255	9721859	chr10:8207252-8214856	STRv_D1_NUDAP_MSN	His_divergent
chr2	9722280	9723823	chr10:8204326-8205869	STRv_D1_NUDAP_MSN	His_divergent
chr2	9739252	9747314	chr10:8184385-8192447	STRv_D1_NUDAP_MSN	His_divergent
chr2	9785210	9785878	chr10:8145764-8146432	STRv_D1_NUDAP_MSN	His_divergent
chr2	9806272	9808488	chr10:8126044-8128260	STRv_D1_NUDAP_MSN	His_divergent
chr2	9814913	9820485	chr10:8112724-8118296	STRv_D1_NUDAP_MSN	His_divergent
chr2	10183474	10185778	chr10:7641684-7643988	STRv_D1_NUDAP_MSN	His_divergent
chr2	10190442	10194559	chr10:7634022-7638139	STRv_D1_NUDAP_MSN	His_divergent
chr2	10204561	10207923	chr10:7614830-7618192	STRv_D1_NUDAP_MSN	His_divergent
chr2	10237373	10240125	chr10:7578499-7581251	STRv_D1_NUDAP_MSN	His_divergent
chr2	10247550	10254787	chr10:7559875-7567112	STRv_D1_NUDAP_MSN	His_divergent
chr2	10261354	10266503	chr10:7549873-7555022	STRv_D1_NUDAP_MSN	His_divergent
chr2	10272862	10274568	chr10:7543300-7545006	STRv_D1_NUDAP_MSN	His_divergent
chr2	10304080	10304881	chr10:7496544-7497345	STRv_D1_NUDAP_MSN	His_divergent
chr2	10305751	10308740	chr10:7490974-7493963	STRv_D1_NUDAP_MSN	His_divergent
chr2	10859436	10861200	chr10:6876380-6878144	STRv_D1_NUDAP_MSN	His_divergent
chr2	10924538	10930311	chr10:6809562-6815335	STRv_D1_NUDAP_MSN	His_divergent
chr2	10942371	10945747	chr10:6779721-6783097	STRv_D1_NUDAP_MSN	His_divergent
chr2	10988716	10991275	chr10:6736868-6739427	STRv_D1_NUDAP_MSN	His_divergent
chr2	10994114	10998647	chr10:6726344-6730877	STRv_D1_NUDAP_MSN	His_divergent
chr2	11036702	11039967	chr10:6687408-6690673	STRv_D1_NUDAP_MSN	His_divergent
chr2	11113245	11118376	chr10:6641698-6646829	STRv_D1_NUDAP_MSN	His_divergent
chr2	11176933	11186568	chr10:6562658-6572293	STRv_D1_NUDAP_MSN	His_divergent
chr2	11192934	11197317	chr10:6554791-6559174	STRv_D1_NUDAP_MSN	His_divergent
chr2	11202659	11204518	chr10:6542596-6544455	STRv_D1_NUDAP_MSN	His_divergent
chr2	11248614	11253003	chr10:6487212-6491601	STRv_D1_NUDAP_MSN	His_divergent
chr2	11314681	11316746	chr10:6423217-6425282	STRv_D1_NUDAP_MSN	His_divergent
chr2	11600610	11601338	chr9:39153435-39154163	STRv_D1_NUDAP_MSN	His_divergent
chr2	11679415	11682287	chr10:6019545-6022417	STRv_D1_NUDAP_MSN	His_divergent
chr2	11693552	11697044	chr10:5998771-6002263	STRv_D1_NUDAP_MSN	His_divergent
chr2	11716543	11723947	chr10:5959949-5967353	STRv_D1_NUDAP_MSN	His_divergent
chr2	12049336	12055940	chr10:15468111-15474715	STRv_D1_NUDAP_MSN	His_divergent
chr2	12058390	12061391	chr10:15481747-15484748	STRv_D1_NUDAP_MSN	His_divergent
chr2	12108420	12109748	chr10:15516460-15517788	STRv_D1_NUDAP_MSN	His_divergent
chr2	12137802	12142934	chr10:15555498-15560630	STRv_D1_NUDAP_MSN	His_divergent
chr2	12145688	12149293	chr10:15565737-15569342	STRv_D1_NUDAP_MSN	His_divergent
chr2	12200880	12204756	chr10:15612571-15616447	STRv_D1_NUDAP_MSN	His_divergent
chr2	12239522	12240636	chr10:15652348-15653462	STRv_D1_NUDAP_MSN	His_divergent
chr2	12277592	12279771	chr10:15695229-15697408	STRv_D1_NUDAP_MSN	His_divergent
chr2	12521504	12524181	chr10:15961186-15963863	STRv_D1_NUDAP_MSN	His_divergent
chr2	12583607	12586203	chr10:16012698-16015294	STRv_D1_NUDAP_MSN	His_divergent
chr2	12715525	12717748	chr10:16120640-16122863	STRv_D1_NUDAP_MSN	His_divergent
chr2	12815141	12816281	chr10:16280407-16281547	STRv_D1_NUDAP_MSN	His_divergent
chr2	12974339	12977514	chr10:16480553-16483728	STRv_D1_NUDAP_MSN	His_divergent
chr2	13019834	13024358	chr10:16532175-16536699	STRv_D1_NUDAP_MSN	His_divergent
chr2	13212130	13217482	chr10:42736559-42741911	STRv_D1_NUDAP_MSN	His_divergent
chr2	13215132	13216543	chr10:45105046-45106457	STRv_D1_NUDAP_MSN	His_divergent
chr2	13216071	13230852	chr10:42719846-42734627	STRv_D1_NUDAP_MSN	His_divergent
chr2	13219956	13230380	chr10:45111558-45121982	STRv_D1_NUDAP_MSN	His_divergent
chr2	13269120	13270773	chr10:45223137-45224790	STRv_D1_NUDAP_MSN	His_divergent
chr2	13321897	13335451	chr10:42690323-42703877	STRv_D1_NUDAP_MSN	His_divergent
chr2	13334524	13337837	chr10:42706254-42709567	STRv_D1_NUDAP_MSN	His_divergent
chr2	13578107	13579504	chr10:17233305-17234702	STRv_D1_NUDAP_MSN	His_divergent
chr2	13597033	13597919	chr10:17257697-17258583	STRv_D1_NUDAP_MSN	His_divergent
chr2	13719695	13721183	chr10:17376989-17378477	STRv_D1_NUDAP_MSN	His_divergent
chr2	13723272	13727283	chr10:17392400-17396411	STRv_D1_NUDAP_MSN	His_divergent
chr2	13755503	13759822	chr10:17426840-17431159	STRv_D1_NUDAP_MSN	His_divergent
chr2	13769858	13772068	chr10:17439711-17441921	STRv_D1_NUDAP_MSN	His_divergent
chr2	13930252	13932601	chr10:17535338-17537687	STRv_D1_NUDAP_MSN	His_divergent
chr2	14164300	14170185	chr10:17745045-17750930	STRv_D1_NUDAP_MSN	His_divergent
chr2	14184829	14187258	chr10:17763529-17765958	STRv_D1_NUDAP_MSN	His_divergent
chr2	14246616	14251465	chr10:17831482-17836331	STRv_D1_NUDAP_MSN	His_divergent
chr2	15845052	15846714	chr10:19331647-19333309	STRv_D1_NUDAP_MSN	His_divergent
chr2	16994240	16996266	chr10:20532141-20534167	STRv_D1_NUDAP_MSN	His_divergent
chr2	17212705	17214251	chr10:20687382-20688928	STRv_D1_NUDAP_MSN	His_divergent
chr2	17284419	17288127	chr10:20738125-20741833	STRv_D1_NUDAP_MSN	His_divergent
chr2	17292431	17293739	chr10:20745081-20746389	STRv_D1_NUDAP_MSN	His_divergent
chr2	18159925	18160509	chr4:189972623-189973207	STRv_D1_NUDAP_MSN	His_divergent
chr2	18438933	18441383	chr10:22083679-22086129	STRv_D1_NUDAP_MSN	His_divergent
chr2	18536063	18540477	chr10:22184209-22188623	STRv_D1_NUDAP_MSN	His_divergent
chr2	18632993	18635665	chr10:22282554-22285226	STRv_D1_NUDAP_MSN	His_divergent
chr2	19017555	19020303	chr10:22738123-22740871	STRv_D1_NUDAP_MSN	His_divergent
chr2	19084675	19088287	chr10:22796518-22800130	STRv_D1_NUDAP_MSN	His_divergent
chr2	19342473	19347269	chr10:23066017-23070813	STRv_D1_NUDAP_MSN	His_divergent
chr2	20180465	20182948	chr10:23917233-23919716	STRv_D1_NUDAP_MSN	His_divergent
chr2	20488068	20490944	chr10:24192314-24195190	STRv_D1_NUDAP_MSN	His_divergent
chr2	20525781	20527416	chr10:24214636-24216271	STRv_D1_NUDAP_MSN	His_divergent
chr2	20549579	20550842	chr10:24241143-24242406	STRv_D1_NUDAP_MSN	His_divergent
chr2	20660441	20667158	chr10:24379028-24385745	STRv_D1_NUDAP_MSN	His_divergent
chr2	20846409	20850371	chr16:10838076-10842038	STRv_D1_NUDAP_MSN	His_divergent
chr2	21239294	21240475	chr10:25067767-25068948	STRv_D1_NUDAP_MSN	His_divergent
chr2	23870735	23878514	chr2:138084212-138091991	STRv_D1_NUDAP_MSN	His_divergent
chr2	23935057	23937588	chr2:138039112-138041643	STRv_D1_NUDAP_MSN	His_divergent
chr2	24177111	24184347	chr6:29325584-29332820	STRv_D1_NUDAP_MSN	His_divergent
chr2	24184085	24187403	chr2:112975015-112978333	STRv_D1_NUDAP_MSN	His_divergent
chr2	24244954	24246905	chr2:113015052-113017003	STRv_D1_NUDAP_MSN	His_divergent
chr2	24333089	24338623	chr2:113114107-113119641	STRv_D1_NUDAP_MSN	His_divergent
chr2	24559943	24567282	chr2:113361183-113368522	STRv_D1_NUDAP_MSN	His_divergent
chr2	24749593	24760352	chr1:145445334-145456093	STRv_D1_NUDAP_MSN	His_divergent
chr2	24751213	24757986	chr9:137883214-137889987	STRv_D1_NUDAP_MSN	His_divergent
chr2	25218251	25223486	chr1:227488761-227493996	STRv_D1_NUDAP_MSN	His_divergent
chr2	25219401	25221141	chr4:189979135-189980875	STRv_D1_NUDAP_MSN	His_divergent
chr2	25222438	25224335	chr16:90094166-90096063	STRv_D1_NUDAP_MSN	His_divergent
chr2	25230370	25231246	chr9:137234057-137234933	STRv_D1_NUDAP_MSN	His_divergent
chr2	25461677	25468665	chr9:136980255-136987243	STRv_D1_NUDAP_MSN	His_divergent
chr2	26057971	26060100	chr9:136009560-136011689	STRv_D1_NUDAP_MSN	His_divergent
chr2	26164141	26174498	chr9:136143435-136153792	STRv_D1_NUDAP_MSN	His_divergent
chr2	26280343	26282307	chr9:136290365-136292329	STRv_D1_NUDAP_MSN	His_divergent
chr2	26287914	26288676	chr9:136298019-136298781	STRv_D1_NUDAP_MSN	His_divergent
chr2	26477216	26480137	chr9:136514590-136517511	STRv_D1_NUDAP_MSN	His_divergent
chr2	26514140	26517261	chr9:136563314-136566435	STRv_D1_NUDAP_MSN	His_divergent
chr2	26551390	26556344	chr9:136621312-136626266	STRv_D1_NUDAP_MSN	His_divergent
chr2	26580047	26584598	chr9:136658864-136663415	STRv_D1_NUDAP_MSN	His_divergent
chr2	26607489	26609078	chr9:136690172-136691761	STRv_D1_NUDAP_MSN	His_divergent
chr2	26811348	26817868	chr9:135522404-135528924	STRv_D1_NUDAP_MSN	His_divergent
chr2	27055421	27057388	chr9:133505961-133507928	STRv_D1_NUDAP_MSN	His_divergent
chr2	27168925	27170954	chr9:133640775-133642804	STRv_D1_NUDAP_MSN	His_divergent
chr2	27232690	27235275	chr9:133715630-133718215	STRv_D1_NUDAP_MSN	His_divergent
chr2	27241797	27249308	chr9:133731615-133739126	STRv_D1_NUDAP_MSN	His_divergent
chr2	27291481	27293916	chr9:133796521-133798956	STRv_D1_NUDAP_MSN	His_divergent
chr2	27293680	27306605	chr9:133803444-133816369	STRv_D1_NUDAP_MSN	His_divergent
chr2	27360264	27363696	chr9:133906008-133909440	STRv_D1_NUDAP_MSN	His_divergent
chr2	27402502	27406392	chr9:133953034-133956924	STRv_D1_NUDAP_MSN	His_divergent
chr2	27636511	27639722	chr9:134282315-134285526	STRv_D1_NUDAP_MSN	His_divergent
chr2	27823042	27831564	chr9:134533269-134541791	STRv_D1_NUDAP_MSN	His_divergent
chr2	27838119	27846408	chr9:134547217-134555506	STRv_D1_NUDAP_MSN	His_divergent
chr2	27942026	27946673	chr9:134720649-134725296	STRv_D1_NUDAP_MSN	His_divergent
chr2	28018502	28020303	chr9:134820394-134822195	STRv_D1_NUDAP_MSN	His_divergent
chr2	28030734	28033101	chr9:134832831-134835198	STRv_D1_NUDAP_MSN	His_divergent
chr2	28036416	28036888	chr9:134841568-134842040	STRv_D1_NUDAP_MSN	His_divergent
chr2	28282113	28287680	chr9:135191543-135197110	STRv_D1_NUDAP_MSN	His_divergent
chr2	28449225	28452785	chr22:18219470-18223030	STRv_D1_NUDAP_MSN	His_divergent
chr2	28449587	28453829	chr22:18400500-18404742	STRv_D1_NUDAP_MSN	His_divergent
chr2	28450688	28452527	chr22:21342024-21343863	STRv_D1_NUDAP_MSN	His_divergent
chr2	28495930	28498255	chr9:133162453-133164778	STRv_D1_NUDAP_MSN	His_divergent
chr2	28541837	28547121	chr22:15685146-15690430	STRv_D1_NUDAP_MSN	His_divergent
chr2	28542486	28547742	chr8:47132179-47137435	STRv_D1_NUDAP_MSN	His_divergent
chr2	28543417	28548635	chr9:97387090-97392308	STRv_D1_NUDAP_MSN	His_divergent
chr2	28544416	28552709	chr15:20121323-20129616	STRv_D1_NUDAP_MSN	His_divergent
chr2	28547506	28550431	chr2:87375243-87378168	STRv_D1_NUDAP_MSN	His_divergent
chr2	28548769	28555493	chr9:133185792-133192516	STRv_D1_NUDAP_MSN	His_divergent
chr2	28969116	28970703	chr9:132517348-132518935	STRv_D1_NUDAP_MSN	His_divergent
chr2	29858357	29859745	chr9:128411674-128413062	STRv_D1_NUDAP_MSN	His_divergent
chr2	30956378	30958661	chr2:74617106-74619389	STRv_D1_NUDAP_MSN	His_divergent
chr2	31327767	31331882	chr9:130275235-130279350	STRv_D1_NUDAP_MSN	His_divergent
chr2	31348021	31349823	chr9:130301106-130302908	STRv_D1_NUDAP_MSN	His_divergent
chr2	31853137	31854204	chrX:1365376-1366443	STRv_D1_NUDAP_MSN	His_divergent
chr2	31961066	31965547	chr9:131110421-131114902	STRv_D1_NUDAP_MSN	His_divergent
chr2	32285911	32290848	chr15:99788724-99793661	STRv_D1_NUDAP_MSN	His_divergent
chr2	32287402	32288859	chr15:23136180-23137637	STRv_D1_NUDAP_MSN	His_divergent
chr2	32288012	32289494	chr15:82430008-82431490	STRv_D1_NUDAP_MSN	His_divergent
chr2	32288463	32289707	chr5:7305157-7306401	STRv_D1_NUDAP_MSN	His_divergent
chr2	32289118	32295774	chr15:23441834-23448490	STRv_D1_NUDAP_MSN	His_divergent
chr2	32289379	32295317	chr15:82344404-82350342	STRv_D1_NUDAP_MSN	His_divergent
chr2	32290409	32306660	chr15:62242978-62259229	STRv_D1_NUDAP_MSN	His_divergent
chr2	32290482	32294216	chr15:84235974-84239708	STRv_D1_NUDAP_MSN	His_divergent
chr2	32291074	32304976	chr15:30787866-30801768	STRv_D1_NUDAP_MSN	His_divergent
chr2	32291856	32293369	chr15:32399987-32401500	STRv_D1_NUDAP_MSN	His_divergent
chr2	32292324	32305748	chr15:101771083-101784507	STRv_D1_NUDAP_MSN	His_divergent
chr2	32292786	32305062	chr15:20560316-20572592	STRv_D1_NUDAP_MSN	His_divergent
chr2	32293599	32317547	chr15:22416668-22440616	STRv_D1_NUDAP_MSN	His_divergent
chr2	32293983	32305314	chr15:75283069-75294400	STRv_D1_NUDAP_MSN	His_divergent
chr2	32294122	32303482	chr15:30405375-30414735	STRv_D1_NUDAP_MSN	His_divergent
chr2	32294301	32303394	chr15:22609093-22618186	STRv_D1_NUDAP_MSN	His_divergent
chr2	32294314	32305644	chr15:30551846-30563176	STRv_D1_NUDAP_MSN	His_divergent
chr2	32294447	32305081	chr15:72655459-72666093	STRv_D1_NUDAP_MSN	His_divergent
chr2	32294723	32302079	chr15:28704974-28712330	STRv_D1_NUDAP_MSN	His_divergent
chr2	32295003	32301754	chr15:28552692-28559443	STRv_D1_NUDAP_MSN	His_divergent
chr2	32297186	32308147	chr15:30083220-30094181	STRv_D1_NUDAP_MSN	His_divergent
chr2	32298317	32301786	chr10:30368058-30371527	STRv_D1_NUDAP_MSN	His_divergent
chr2	32298510	32301533	chr15:28352227-28355250	STRv_D1_NUDAP_MSN	His_divergent
chr2	32299306	32307422	chr15:77915527-77923643	STRv_D1_NUDAP_MSN	His_divergent
chr2	32300374	32306830	chr15:32445650-32452106	STRv_D1_NUDAP_MSN	His_divergent
chr2	32301562	32306375	chr15:32393811-32398624	STRv_D1_NUDAP_MSN	His_divergent
chr2	32302403	32306602	chr15:32599398-32603597	STRv_D1_NUDAP_MSN	His_divergent
chr2	32303124	32308219	chr8:86655529-86660624	STRv_D1_NUDAP_MSN	His_divergent
chr2	32303421	32305891	chr22:42785810-42788280	STRv_D1_NUDAP_MSN	His_divergent
chr2	32303440	32306150	chr10:30365238-30367948	STRv_D1_NUDAP_MSN	His_divergent
chr2	32307311	32312437	chr15:32383958-32389084	STRv_D1_NUDAP_MSN	His_divergent
chr2	32307530	32311616	chr15:74062578-74066664	STRv_D1_NUDAP_MSN	His_divergent
chr2	32307718	32311404	chr15:78737913-78741599	STRv_D1_NUDAP_MSN	His_divergent
chr2	32308826	32317431	chr15:30097073-30105678	STRv_D1_NUDAP_MSN	His_divergent
chr2	32310839	32319009	chr15:30149212-30157382	STRv_D1_NUDAP_MSN	His_divergent
chr2	32311633	32314352	chr10:30355731-30358450	STRv_D1_NUDAP_MSN	His_divergent
chr2	32311774	32314420	chr15:75790604-75793250	STRv_D1_NUDAP_MSN	His_divergent
chr2	32332219	32335123	chr19:22503487-22506391	STRv_D1_NUDAP_MSN	His_divergent
chr2	32577943	32579576	chr9:127926688-127928321	STRv_D1_NUDAP_MSN	His_divergent
chr2	32950099	32953751	chr12:132465042-132468694	STRv_D1_NUDAP_MSN	His_divergent
chr2	33512875	33522633	chr9:126748032-126757790	STRv_D1_NUDAP_MSN	His_divergent
chr2	33717850	33721985	chr9:126513322-126517457	STRv_D1_NUDAP_MSN	His_divergent
chr2	34046439	34056300	chr3:195757642-195767503	STRv_D1_NUDAP_MSN	His_divergent
chr2	35539185	35540454	chr9:121545589-121546858	STRv_D1_NUDAP_MSN	His_divergent
chr2	35648655	35652085	chr9:121685837-121689267	STRv_D1_NUDAP_MSN	His_divergent
chr2	35655073	35658316	chrX:42373843-42377086	STRv_D1_NUDAP_MSN	His_divergent
chr2	35656168	35665433	chr9:121693920-121703185	STRv_D1_NUDAP_MSN	His_divergent
chr2	35670757	35672476	chr9:121710126-121711845	STRv_D1_NUDAP_MSN	His_divergent
chr2	35684810	35694863	chr9:121729712-121739765	STRv_D1_NUDAP_MSN	His_divergent
chr2	35710260	35710826	chr9:121760342-121760908	STRv_D1_NUDAP_MSN	His_divergent
chr2	36072248	36075903	chr9:122190858-122194513	STRv_D1_NUDAP_MSN	His_divergent
chr2	36188927	36196631	chr2:3751970-3759674	STRv_D1_NUDAP_MSN	His_divergent
chr2	36191679	36193487	chr2:239017160-239018968	STRv_D1_NUDAP_MSN	His_divergent
chr2	36225996	36226765	chr9:122366330-122367099	STRv_D1_NUDAP_MSN	His_divergent
chr2	36251538	36253347	chr9:122392617-122394426	STRv_D1_NUDAP_MSN	His_divergent
chr2	36275418	36278165	chr9:122452013-122454760	STRv_D1_NUDAP_MSN	His_divergent
chr2	36388519	36391181	chrX:115717181-115719843	STRv_D1_NUDAP_MSN	His_divergent
chr2	36813484	36815842	chr9:122484307-122486665	STRv_D1_NUDAP_MSN	His_divergent
chr2	36905501	36907912	chr9:122551765-122554176	STRv_D1_NUDAP_MSN	His_divergent
chr2	36936741	36939332	chr9:122607490-122610081	STRv_D1_NUDAP_MSN	His_divergent
chr2	37782382	37783874	chr9:123362031-123363523	STRv_D1_NUDAP_MSN	His_divergent
chr2	38367334	38368430	chr9:124029919-124031015	STRv_D1_NUDAP_MSN	His_divergent
chr2	38424402	38425856	chr9:124118162-124119616	STRv_D1_NUDAP_MSN	His_divergent
chr2	40124968	40130584	chr14:105782939-105788555	STRv_D1_NUDAP_MSN	His_divergent
chr2	40556048	40556808	chr16:27133790-27134550	STRv_D1_NUDAP_MSN	His_divergent
chr2	43580745	43582187	chr17:19168345-19169787	STRv_D1_NUDAP_MSN	His_divergent
chr2	43596419	43598154	chr2:142950814-142952549	STRv_D1_NUDAP_MSN	His_divergent
chr2	43772969	43775361	chr2:143150662-143153054	STRv_D1_NUDAP_MSN	His_divergent
chr2	43814683	43817384	chr2:143190573-143193274	STRv_D1_NUDAP_MSN	His_divergent
chr2	43927407	43932252	chr2:143286980-143291825	STRv_D1_NUDAP_MSN	His_divergent
chr2	43937056	43938984	chr2:143295640-143297568	STRv_D1_NUDAP_MSN	His_divergent
chr2	43944850	43946154	chr2:143306760-143308064	STRv_D1_NUDAP_MSN	His_divergent
chr2	43974375	43977927	chr2:143342764-143346316	STRv_D1_NUDAP_MSN	His_divergent
chr2	44061848	44065482	chr2:143433670-143437304	STRv_D1_NUDAP_MSN	His_divergent
chr2	44100743	44105943	chr2:143471311-143476511	STRv_D1_NUDAP_MSN	His_divergent
chr2	44122766	44124072	chr2:143497360-143498666	STRv_D1_NUDAP_MSN	His_divergent
chr2	44126720	44129932	chr2:143502699-143505911	STRv_D1_NUDAP_MSN	His_divergent
chr2	44133868	44138017	chr2:143510655-143514804	STRv_D1_NUDAP_MSN	His_divergent
chr2	44224462	44227796	chr2:143609541-143612875	STRv_D1_NUDAP_MSN	His_divergent
chr2	44239881	44243649	chr2:143620985-143624753	STRv_D1_NUDAP_MSN	His_divergent
chr2	44273044	44274088	chr2:143647550-143648594	STRv_D1_NUDAP_MSN	His_divergent
chr2	44299274	44300982	chr2:143679719-143681427	STRv_D1_NUDAP_MSN	His_divergent
chr2	44333635	44341505	chr2:143717292-143725162	STRv_D1_NUDAP_MSN	His_divergent
chr2	44341285	44343880	chr2:143726521-143729116	STRv_D1_NUDAP_MSN	His_divergent
chr2	44368582	44371490	chr2:143749904-143752812	STRv_D1_NUDAP_MSN	His_divergent
chr2	44391388	44398643	chr2:143772305-143779560	STRv_D1_NUDAP_MSN	His_divergent
chr2	44439767	44452939	chr2:143824049-143837221	STRv_D1_NUDAP_MSN	His_divergent
chr2	44466325	44469261	chr2:143845997-143848933	STRv_D1_NUDAP_MSN	His_divergent
chr2	44471913	44475692	chr2:143850250-143854029	STRv_D1_NUDAP_MSN	His_divergent
chr2	44479163	44480149	chr2:143856169-143857155	STRv_D1_NUDAP_MSN	His_divergent
chr2	44518723	44521205	chr2:143881922-143884404	STRv_D1_NUDAP_MSN	His_divergent
chr2	44523517	44525002	chr2:143888924-143890409	STRv_D1_NUDAP_MSN	His_divergent
chr2	44960350	44962809	chr2:144361513-144363972	STRv_D1_NUDAP_MSN	His_divergent
chr2	45004837	45007283	chr2:144406414-144408860	STRv_D1_NUDAP_MSN	His_divergent
chr2	45008608	45010054	chr2:144411602-144413048	STRv_D1_NUDAP_MSN	His_divergent
chr2	45140256	45142294	chr2:144546652-144548690	STRv_D1_NUDAP_MSN	His_divergent
chr2	45148843	45150959	chr2:144555466-144557582	STRv_D1_NUDAP_MSN	His_divergent
chr2	45178407	45180767	chr2:144589619-144591979	STRv_D1_NUDAP_MSN	His_divergent
chr2	45512195	45513506	chr2:144935802-144937113	STRv_D1_NUDAP_MSN	His_divergent
chr2	45548935	45550637	chr2:144981979-144983681	STRv_D1_NUDAP_MSN	His_divergent
chr2	45679415	45680019	chr2:145109204-145109808	STRv_D1_NUDAP_MSN	His_divergent
chr2	45755825	45759258	chr2:145166715-145170148	STRv_D1_NUDAP_MSN	His_divergent
chr2	45774452	45775514	chr2:145183912-145184974	STRv_D1_NUDAP_MSN	His_divergent
chr2	45950214	45951614	chr2:145327728-145329128	STRv_D1_NUDAP_MSN	His_divergent
chr2	46054407	46057870	chr2:145410252-145413715	STRv_D1_NUDAP_MSN	His_divergent
chr2	46353132	46354063	chr2:145676172-145677103	STRv_D1_NUDAP_MSN	His_divergent
chr2	46466112	46469926	chr2:145765827-145769641	STRv_D1_NUDAP_MSN	His_divergent
chr2	46521537	46524223	chr2:145808275-145810961	STRv_D1_NUDAP_MSN	His_divergent
chr2	46565988	46568168	chr2:145865721-145867901	STRv_D1_NUDAP_MSN	His_divergent
chr2	46802092	46803316	chr2:146040546-146041770	STRv_D1_NUDAP_MSN	His_divergent
chr2	46965486	46967947	chr2:146227169-146229630	STRv_D1_NUDAP_MSN	His_divergent
chr2	46969475	46970993	chr2:146231267-146232785	STRv_D1_NUDAP_MSN	His_divergent
chr2	46986392	46988679	chr2:146237576-146239863	STRv_D1_NUDAP_MSN	His_divergent
chr2	46991945	46995207	chr2:146243549-146246811	STRv_D1_NUDAP_MSN	His_divergent
chr2	47040063	47042310	chr2:146265983-146268230	STRv_D1_NUDAP_MSN	His_divergent
chr2	47243467	47245908	chr2:146473624-146476065	STRv_D1_NUDAP_MSN	His_divergent
chr2	47288605	47289264	chr2:146515306-146515965	STRv_D1_NUDAP_MSN	His_divergent
chr2	47682778	47684262	chr2:146851998-146853482	STRv_D1_NUDAP_MSN	His_divergent
chr2	47827286	47829542	chr2:146943901-146946157	STRv_D1_NUDAP_MSN	His_divergent
chr2	47976075	47976890	chr2:147056877-147057692	STRv_D1_NUDAP_MSN	His_divergent
chr2	48080357	48082260	chr2:147170627-147172530	STRv_D1_NUDAP_MSN	His_divergent
chr2	48185886	48187277	chr2:147255079-147256470	STRv_D1_NUDAP_MSN	His_divergent
chr2	48448761	48450241	chr2:147472511-147473991	STRv_D1_NUDAP_MSN	His_divergent
chr2	48498201	48499756	chr2:147520330-147521885	STRv_D1_NUDAP_MSN	His_divergent
chr2	48532780	48533895	chr2:147547912-147549027	STRv_D1_NUDAP_MSN	His_divergent
chr2	48538495	48541045	chr2:147553521-147556071	STRv_D1_NUDAP_MSN	His_divergent
chr2	48609400	48611700	chr2:147621969-147624269	STRv_D1_NUDAP_MSN	His_divergent
chr2	48637426	48643049	chr2:147654849-147660472	STRv_D1_NUDAP_MSN	His_divergent
chr2	48643744	48649263	chr2:147662377-147667896	STRv_D1_NUDAP_MSN	His_divergent
chr2	48675302	48679142	chr2:147691316-147695156	STRv_D1_NUDAP_MSN	His_divergent
chr2	48703886	48705401	chr2:147714533-147716048	STRv_D1_NUDAP_MSN	His_divergent
chr2	48762754	48764904	chr2:147793621-147795771	STRv_D1_NUDAP_MSN	His_divergent
chr2	49383553	49389045	chr2:148575226-148580718	STRv_D1_NUDAP_MSN	His_divergent
chr2	49410211	49411733	chr2:148604840-148606362	STRv_D1_NUDAP_MSN	His_divergent
chr2	49796783	49800170	chr2:149049330-149052717	STRv_D1_NUDAP_MSN	His_divergent
chr2	49803954	49807969	chr2:149057483-149061498	STRv_D1_NUDAP_MSN	His_divergent
chr2	49811478	49816300	chr2:149066528-149071350	STRv_D1_NUDAP_MSN	His_divergent
chr2	49849144	49850694	chr2:149113040-149114590	STRv_D1_NUDAP_MSN	His_divergent
chr2	49869983	49879506	chr2:149133028-149142551	STRv_D1_NUDAP_MSN	His_divergent
chr2	49940368	49942591	chr2:149203111-149205334	STRv_D1_NUDAP_MSN	His_divergent
chr2	49981582	49986314	chr2:149257041-149261773	STRv_D1_NUDAP_MSN	His_divergent
chr2	50007806	50010187	chr2:149280956-149283337	STRv_D1_NUDAP_MSN	His_divergent
chr2	50068769	50071123	chr2:149333555-149335909	STRv_D1_NUDAP_MSN	His_divergent
chr2	50072929	50077463	chr2:149338159-149342693	STRv_D1_NUDAP_MSN	His_divergent
chr2	50118029	50122071	chr2:149383629-149387671	STRv_D1_NUDAP_MSN	His_divergent
chr2	50127198	50128355	chr2:149391433-149392590	STRv_D1_NUDAP_MSN	His_divergent
chr2	50145130	50147507	chr2:149414988-149417365	STRv_D1_NUDAP_MSN	His_divergent
chr2	50153814	50160165	chr2:149423078-149429429	STRv_D1_NUDAP_MSN	His_divergent
chr2	50174592	50178378	chr2:149450169-149453955	STRv_D1_NUDAP_MSN	His_divergent
chr2	50187075	50189189	chr2:149467185-149469299	STRv_D1_NUDAP_MSN	His_divergent
chr2	50233387	50237925	chr2:149525269-149529807	STRv_D1_NUDAP_MSN	His_divergent
chr2	50588124	50589934	chr2:149884359-149886169	STRv_D1_NUDAP_MSN	His_divergent
chr2	50987111	50991075	chr2:150342915-150346879	STRv_D1_NUDAP_MSN	His_divergent
chr2	51509768	51510602	chr2:150853736-150854570	STRv_D1_NUDAP_MSN	His_divergent
chr2	51691841	51693185	chr2:151027849-151029193	STRv_D1_NUDAP_MSN	His_divergent
chr2	51975355	51977702	chr2:151290639-151292986	STRv_D1_NUDAP_MSN	His_divergent
chr2	55419905	55420686	chr2:154683724-154684505	STRv_D1_NUDAP_MSN	His_divergent
chr2	56547610	56548397	chr2:155835968-155836755	STRv_D1_NUDAP_MSN	His_divergent
chr2	56572519	56574100	chr2:155866187-155867768	STRv_D1_NUDAP_MSN	His_divergent
chr2	56740160	56742441	chr2:156020435-156022716	STRv_D1_NUDAP_MSN	His_divergent
chr2	56779173	56780668	chr2:156058903-156060398	STRv_D1_NUDAP_MSN	His_divergent
chr2	56859173	56860945	chr2:156099163-156100935	STRv_D1_NUDAP_MSN	His_divergent
chr2	56952592	56955679	chr2:156156856-156159943	STRv_D1_NUDAP_MSN	His_divergent
chr2	56958960	56962492	chr2:156163294-156166826	STRv_D1_NUDAP_MSN	His_divergent
chr2	56968924	56970814	chr2:156171678-156173568	STRv_D1_NUDAP_MSN	His_divergent
chr2	56981157	56983160	chr2:156180049-156182052	STRv_D1_NUDAP_MSN	His_divergent
chr2	57068934	57069786	chr2:156283490-156284342	STRv_D1_NUDAP_MSN	His_divergent
chr2	57078400	57079787	chr2:156297601-156298988	STRv_D1_NUDAP_MSN	His_divergent
chr2	57085495	57086867	chr2:156300784-156302156	STRv_D1_NUDAP_MSN	His_divergent
chr2	57387033	57389476	chr2:156600910-156603353	STRv_D1_NUDAP_MSN	His_divergent
chr2	57406368	57411462	chr2:156616776-156621870	STRv_D1_NUDAP_MSN	His_divergent
chr2	57519720	57521309	chr2:156697322-156698911	STRv_D1_NUDAP_MSN	His_divergent
chr2	57551845	57553290	chr2:156741737-156743182	STRv_D1_NUDAP_MSN	His_divergent
chr2	57622750	57623419	chr2:156809943-156810612	STRv_D1_NUDAP_MSN	His_divergent
chr2	57671509	57672608	chr2:156863745-156864844	STRv_D1_NUDAP_MSN	His_divergent
chr2	59401224	59403599	chr2:158716522-158718897	STRv_D1_NUDAP_MSN	His_divergent
chr2	59655575	59658665	chr2:159011948-159015038	STRv_D1_NUDAP_MSN	His_divergent
chr2	59682966	59684082	chr2:159049353-159050469	STRv_D1_NUDAP_MSN	His_divergent
chr2	59687816	59691316	chr2:159053923-159057423	STRv_D1_NUDAP_MSN	His_divergent
chr2	59742685	59744597	chr2:159115599-159117511	STRv_D1_NUDAP_MSN	His_divergent
chr2	59762432	59764928	chr2:159140080-159142576	STRv_D1_NUDAP_MSN	His_divergent
chr2	59816018	59817501	chr2:159195042-159196525	STRv_D1_NUDAP_MSN	His_divergent
chr2	59835885	59837888	chr2:159223050-159225053	STRv_D1_NUDAP_MSN	His_divergent
chr2	60317748	60322583	chr2:159835684-159840519	STRv_D1_NUDAP_MSN	His_divergent
chr2	60334530	60336846	chr2:159858457-159860773	STRv_D1_NUDAP_MSN	His_divergent
chr2	60356498	60360499	chr2:159884450-159888451	STRv_D1_NUDAP_MSN	His_divergent
chr2	60427391	60429963	chr2:159950225-159952797	STRv_D1_NUDAP_MSN	His_divergent
chr2	60491968	60492665	chr2:160010556-160011253	STRv_D1_NUDAP_MSN	His_divergent
chr2	60640690	60641752	chr2:160158917-160159979	STRv_D1_NUDAP_MSN	His_divergent
chr2	60656528	60661218	chr2:160173463-160178153	STRv_D1_NUDAP_MSN	His_divergent
chr2	60667023	60671150	chr2:160194121-160198248	STRv_D1_NUDAP_MSN	His_divergent
chr2	60691303	60693813	chr2:160220803-160223313	STRv_D1_NUDAP_MSN	His_divergent
chr2	60705446	60711273	chr2:160236816-160242643	STRv_D1_NUDAP_MSN	His_divergent
chr2	60739106	60741325	chr2:160260561-160262780	STRv_D1_NUDAP_MSN	His_divergent
chr2	60755124	60756277	chr2:160277017-160278170	STRv_D1_NUDAP_MSN	His_divergent
chr2	60768910	60772533	chr2:160290780-160294403	STRv_D1_NUDAP_MSN	His_divergent
chr2	60774486	60779836	chr2:160295847-160301197	STRv_D1_NUDAP_MSN	His_divergent
chr2	60787244	60788571	chr2:160308155-160309482	STRv_D1_NUDAP_MSN	His_divergent
chr2	60804279	60804924	chr2:160326314-160326959	STRv_D1_NUDAP_MSN	His_divergent
chr2	60836438	60839955	chr2:160361204-160364721	STRv_D1_NUDAP_MSN	His_divergent
chr2	60841958	60845171	chr2:160366898-160370111	STRv_D1_NUDAP_MSN	His_divergent
chr2	60931533	60933315	chr2:160464197-160465979	STRv_D1_NUDAP_MSN	His_divergent
chr2	60936269	60938058	chr2:160469206-160470995	STRv_D1_NUDAP_MSN	His_divergent
chr2	60951121	60953886	chr2:160482427-160485192	STRv_D1_NUDAP_MSN	His_divergent
chr2	60978133	60979991	chr2:160510011-160511869	STRv_D1_NUDAP_MSN	His_divergent
chr2	61034221	61035456	chr2:160571148-160572383	STRv_D1_NUDAP_MSN	His_divergent
chr2	61080293	61085659	chr2:160604555-160609921	STRv_D1_NUDAP_MSN	His_divergent
chr2	61104806	61107546	chr2:160633046-160635786	STRv_D1_NUDAP_MSN	His_divergent
chr2	61112831	61119891	chr2:160642648-160649708	STRv_D1_NUDAP_MSN	His_divergent
chr2	61145838	61146884	chr2:160671073-160672119	STRv_D1_NUDAP_MSN	His_divergent
chr2	61158860	61160240	chr2:160683024-160684404	STRv_D1_NUDAP_MSN	His_divergent
chr2	61289510	61293256	chr2:160863120-160866866	STRv_D1_NUDAP_MSN	His_divergent
chr2	61295127	61296793	chr2:160868945-160870611	STRv_D1_NUDAP_MSN	His_divergent
chr2	61299795	61304711	chr2:160875616-160880532	STRv_D1_NUDAP_MSN	His_divergent
chr2	61344258	61345506	chr2:160909532-160910780	STRv_D1_NUDAP_MSN	His_divergent
chr2	61396106	61404909	chr2:160963526-160972329	STRv_D1_NUDAP_MSN	His_divergent
chr2	61831129	61837176	chr2:161443106-161449153	STRv_D1_NUDAP_MSN	His_divergent
chr2	62363737	62364768	chr2:162023599-162024630	STRv_D1_NUDAP_MSN	His_divergent
chr2	62366602	62372610	chr2:162027513-162033521	STRv_D1_NUDAP_MSN	His_divergent
chr2	62381802	62384764	chr2:162042740-162045702	STRv_D1_NUDAP_MSN	His_divergent
chr2	62495006	62496172	chr2:162164375-162165541	STRv_D1_NUDAP_MSN	His_divergent
chr2	62604234	62604866	chr2:162274688-162275320	STRv_D1_NUDAP_MSN	His_divergent
chr2	63323670	63325790	chr2:163017149-163019269	STRv_D1_NUDAP_MSN	His_divergent
chr2	63472448	63475807	chr2:163154046-163157405	STRv_D1_NUDAP_MSN	His_divergent
chr2	63493872	63496124	chr2:163172353-163174605	STRv_D1_NUDAP_MSN	His_divergent
chr2	63518849	63520732	chr2:163198411-163200294	STRv_D1_NUDAP_MSN	His_divergent
chr2	63616042	63617052	chr2:163273999-163275009	STRv_D1_NUDAP_MSN	His_divergent
chr2	63628047	63630861	chr2:163290989-163293803	STRv_D1_NUDAP_MSN	His_divergent
chr2	63684617	63686361	chr2:163334006-163335750	STRv_D1_NUDAP_MSN	His_divergent
chr2	63849616	63850807	chr2:163462993-163464184	STRv_D1_NUDAP_MSN	His_divergent
chr2	63856423	63859294	chr2:163469360-163472231	STRv_D1_NUDAP_MSN	His_divergent
chr2	63861696	63863350	chr2:163474226-163475880	STRv_D1_NUDAP_MSN	His_divergent
chr2	63872916	63880160	chr2:163488372-163495616	STRv_D1_NUDAP_MSN	His_divergent
chr2	63989745	63992257	chr2:163620339-163622851	STRv_D1_NUDAP_MSN	His_divergent
chr2	64002760	64003464	chr2:163635362-163636066	STRv_D1_NUDAP_MSN	His_divergent
chr2	64020194	64023590	chr2:163655334-163658730	STRv_D1_NUDAP_MSN	His_divergent
chr2	64024585	64026962	chr2:163663211-163665588	STRv_D1_NUDAP_MSN	His_divergent
chr2	64028342	64029347	chr2:163667130-163668135	STRv_D1_NUDAP_MSN	His_divergent
chr2	64031182	64035055	chr2:163669867-163673740	STRv_D1_NUDAP_MSN	His_divergent
chr2	64038730	64040961	chr2:163676820-163679051	STRv_D1_NUDAP_MSN	His_divergent
chr2	64332669	64334181	chr2:163949865-163951377	STRv_D1_NUDAP_MSN	His_divergent
chr2	64372073	64374932	chr2:163993166-163996025	STRv_D1_NUDAP_MSN	His_divergent
chr2	64444475	64448796	chr2:164047641-164051962	STRv_D1_NUDAP_MSN	His_divergent
chr2	64506216	64508740	chr2:164097684-164100208	STRv_D1_NUDAP_MSN	His_divergent
chr2	64510061	64513887	chr2:164101661-164105487	STRv_D1_NUDAP_MSN	His_divergent
chr2	64521940	64524254	chr2:164114747-164117061	STRv_D1_NUDAP_MSN	His_divergent
chr2	64592034	64596755	chr2:164182236-164186957	STRv_D1_NUDAP_MSN	His_divergent
chr2	64604286	64605548	chr2:164195557-164196819	STRv_D1_NUDAP_MSN	His_divergent
chr2	64613060	64614142	chr2:164203352-164204434	STRv_D1_NUDAP_MSN	His_divergent
chr2	64884138	64886429	chr2:164455040-164457331	STRv_D1_NUDAP_MSN	His_divergent
chr2	64907611	64910945	chr2:164487484-164490818	STRv_D1_NUDAP_MSN	His_divergent
chr2	64941393	64942993	chr2:164530352-164531952	STRv_D1_NUDAP_MSN	His_divergent
chr2	65094091	65097487	chr12:9701386-9704782	STRv_D1_NUDAP_MSN	His_divergent
chr2	65172512	65177433	chr2:164775008-164779929	STRv_D1_NUDAP_MSN	His_divergent
chr2	65192676	65193571	chr2:164794016-164794911	STRv_D1_NUDAP_MSN	His_divergent
chr2	65193322	65208387	chr1:969344-984409	STRv_D1_NUDAP_MSN	His_divergent
chr2	65231454	65233296	chr2:164835361-164837203	STRv_D1_NUDAP_MSN	His_divergent
chr2	65236694	65239781	chr2:164839453-164842540	STRv_D1_NUDAP_MSN	His_divergent
chr2	65240428	65241800	chr2:164843899-164845271	STRv_D1_NUDAP_MSN	His_divergent
chr2	65249743	65250887	chr2:164847971-164849115	STRv_D1_NUDAP_MSN	His_divergent
chr2	65265792	65269624	chr2:164857251-164861083	STRv_D1_NUDAP_MSN	His_divergent
chr2	65285261	65288758	chr2:164878472-164881969	STRv_D1_NUDAP_MSN	His_divergent
chr2	65300225	65302448	chr2:164888789-164891012	STRv_D1_NUDAP_MSN	His_divergent
chr2	66448057	66449543	chr2:166158285-166159771	STRv_D1_NUDAP_MSN	His_divergent
chr2	66773400	66775325	chr2:166485561-166487486	STRv_D1_NUDAP_MSN	His_divergent
chr2	66782316	66785785	chr2:166491509-166494978	STRv_D1_NUDAP_MSN	His_divergent
chr2	66802254	66804290	chr2:166518686-166520722	STRv_D1_NUDAP_MSN	His_divergent
chr2	66863107	66863598	chr12:56871534-56872025	STRv_D1_NUDAP_MSN	His_divergent
chr2	68345710	68347916	chr16:1230154-1232360	STRv_D1_NUDAP_MSN	His_divergent
chr2	68407986	68409379	chrX:78761325-78762718	STRv_D1_NUDAP_MSN	His_divergent
chr2	68535987	68537349	chr2:168318367-168319729	STRv_D1_NUDAP_MSN	His_divergent
chr2	68569868	68574289	chr9:64074600-64079021	STRv_D1_NUDAP_MSN	His_divergent
chr2	68573483	68576164	chr22:15697410-15700091	STRv_D1_NUDAP_MSN	His_divergent
chr2	68573904	68577900	chr14:18339572-18343568	STRv_D1_NUDAP_MSN	His_divergent
chr2	68574003	68575906	chr2:94848141-94850044	STRv_D1_NUDAP_MSN	His_divergent
chr2	69498062	69501519	chr2:169230711-169234168	STRv_D1_NUDAP_MSN	His_divergent
chr2	69535605	69540994	chr2:169292332-169297721	STRv_D1_NUDAP_MSN	His_divergent
chr2	69548123	69552617	chr2:169314117-169318611	STRv_D1_NUDAP_MSN	His_divergent
chr2	69560965	69563092	chr2:169335002-169337129	STRv_D1_NUDAP_MSN	His_divergent
chr2	69864908	69868325	chr9:13020889-13024306	STRv_D1_NUDAP_MSN	His_divergent
chr2	69879315	69882313	chr4:55218199-55221197	STRv_D1_NUDAP_MSN	His_divergent
chr2	70240100	70243495	chr2:170387501-170390896	STRv_D1_NUDAP_MSN	His_divergent
chr2	70343783	70347142	chr2:170536998-170540357	STRv_D1_NUDAP_MSN	His_divergent
chr2	70356984	70358456	chr2:170557867-170559339	STRv_D1_NUDAP_MSN	His_divergent
chr2	70385984	70391485	chr2:170582020-170587521	STRv_D1_NUDAP_MSN	His_divergent
chr2	71139392	71140935	chr2:171555471-171557014	STRv_D1_NUDAP_MSN	His_divergent
chr2	72412751	72414890	chr2:173233651-173235790	STRv_D1_NUDAP_MSN	His_divergent
chr2	72435727	72437310	chr2:173260834-173262417	STRv_D1_NUDAP_MSN	His_divergent
chr2	72483877	72485544	chr2:173365561-173367228	STRv_D1_NUDAP_MSN	His_divergent
chr2	72499976	72501742	chr2:173387182-173388948	STRv_D1_NUDAP_MSN	His_divergent
chr2	72589164	72596884	chr2:173503725-173511445	STRv_D1_NUDAP_MSN	His_divergent
chr2	72605775	72607500	chr2:173521069-173522794	STRv_D1_NUDAP_MSN	His_divergent
chr2	72611348	72612652	chr2:173524509-173525813	STRv_D1_NUDAP_MSN	His_divergent
chr2	72717568	72722440	chr2:173662807-173667679	STRv_D1_NUDAP_MSN	His_divergent
chr2	72731615	72734239	chr2:173683729-173686353	STRv_D1_NUDAP_MSN	His_divergent
chr2	72774509	72777903	chr2:173738799-173742193	STRv_D1_NUDAP_MSN	His_divergent
chr2	72780432	72782996	chr2:173745828-173748392	STRv_D1_NUDAP_MSN	His_divergent
chr2	72793474	72795425	chr2:173765487-173767438	STRv_D1_NUDAP_MSN	His_divergent
chr2	72852924	72859542	chr2:173825869-173832487	STRv_D1_NUDAP_MSN	His_divergent
chr2	73264326	73264953	chr2:174327018-174327645	STRv_D1_NUDAP_MSN	His_divergent
chr2	73393577	73395143	chr2:174498788-174500354	STRv_D1_NUDAP_MSN	His_divergent
chr2	73415357	73417150	chr2:174543606-174545399	STRv_D1_NUDAP_MSN	His_divergent
chr2	73475418	73477906	chr2:174622906-174625394	STRv_D1_NUDAP_MSN	His_divergent
chr2	73517776	73519601	chr2:174672866-174674691	STRv_D1_NUDAP_MSN	His_divergent
chr2	73966533	73971989	chr2:175252834-175258290	STRv_D1_NUDAP_MSN	His_divergent
chr2	74014484	74018215	chr2:175292661-175296392	STRv_D1_NUDAP_MSN	His_divergent
chr2	74017516	74020140	chr2:175298615-175301239	STRv_D1_NUDAP_MSN	His_divergent
chr2	74024445	74027416	chr2:175306252-175309223	STRv_D1_NUDAP_MSN	His_divergent
chr2	74070640	74074056	chr2:175370685-175374101	STRv_D1_NUDAP_MSN	His_divergent
chr2	74143172	74145673	chr2:175462278-175464779	STRv_D1_NUDAP_MSN	His_divergent
chr2	74158935	74161984	chr2:175475200-175478249	STRv_D1_NUDAP_MSN	His_divergent
chr2	74201674	74202640	chr2:175552626-175553592	STRv_D1_NUDAP_MSN	His_divergent
chr2	74244255	74249923	chr2:175607195-175612863	STRv_D1_NUDAP_MSN	His_divergent
chr2	74262896	74268912	chr2:175628133-175634149	STRv_D1_NUDAP_MSN	His_divergent
chr2	74332563	74335060	chr2:175744308-175746805	STRv_D1_NUDAP_MSN	His_divergent
chr2	74405882	74409474	chr2:175804137-175807729	STRv_D1_NUDAP_MSN	His_divergent
chr2	74425452	74426935	chr2:175833235-175834718	STRv_D1_NUDAP_MSN	His_divergent
chr2	74476771	74479864	chr2:175874213-175877306	STRv_D1_NUDAP_MSN	His_divergent
chr2	74484927	74486298	chr2:175883667-175885038	STRv_D1_NUDAP_MSN	His_divergent
chr2	74494703	74495543	chr2:175907895-175908735	STRv_D1_NUDAP_MSN	His_divergent
chr2	74807903	74808674	chr2:176246135-176246906	STRv_D1_NUDAP_MSN	His_divergent
chr2	74901848	74903014	chr2:176392583-176393749	STRv_D1_NUDAP_MSN	His_divergent
chr2	74927511	74930704	chr2:176417981-176421174	STRv_D1_NUDAP_MSN	His_divergent
chr2	74952789	74955794	chr2:176443257-176446262	STRv_D1_NUDAP_MSN	His_divergent
chr2	74960588	74967966	chr2:176451156-176458534	STRv_D1_NUDAP_MSN	His_divergent
chr2	75003962	75012926	chr2:176495995-176504959	STRv_D1_NUDAP_MSN	His_divergent
chr2	75020019	75022111	chr2:176517208-176519300	STRv_D1_NUDAP_MSN	His_divergent
chr2	75030625	75031378	chr2:176528457-176529210	STRv_D1_NUDAP_MSN	His_divergent
chr2	75035823	75042686	chr2:176533499-176540362	STRv_D1_NUDAP_MSN	His_divergent
chr2	75046587	75049781	chr2:176544664-176547858	STRv_D1_NUDAP_MSN	His_divergent
chr2	75115852	75121749	chr2:176616814-176622711	STRv_D1_NUDAP_MSN	His_divergent
chr2	75132134	75133625	chr2:176632028-176633519	STRv_D1_NUDAP_MSN	His_divergent
chr2	75153573	75157572	chr2:176655425-176659424	STRv_D1_NUDAP_MSN	His_divergent
chr2	75168226	75168995	chr2:176671900-176672669	STRv_D1_NUDAP_MSN	His_divergent
chr2	75175430	75179601	chr2:176679674-176683845	STRv_D1_NUDAP_MSN	His_divergent
chr2	75181704	75185243	chr2:176685313-176688852	STRv_D1_NUDAP_MSN	His_divergent
chr2	75207273	75210474	chr2:176707839-176711040	STRv_D1_NUDAP_MSN	His_divergent
chr2	75222310	75226560	chr2:176727623-176731873	STRv_D1_NUDAP_MSN	His_divergent
chr2	75235963	75238944	chr2:176736481-176739462	STRv_D1_NUDAP_MSN	His_divergent
chr2	75240629	75242200	chr2:176741332-176742903	STRv_D1_NUDAP_MSN	His_divergent
chr2	75260274	75260996	chr2:176758966-176759688	STRv_D1_NUDAP_MSN	His_divergent
chr2	75265498	75268296	chr2:176764093-176766891	STRv_D1_NUDAP_MSN	His_divergent
chr2	75268405	75272635	chr2:176767220-176771450	STRv_D1_NUDAP_MSN	His_divergent
chr2	75303550	75306993	chr2:176806440-176809883	STRv_D1_NUDAP_MSN	His_divergent
chr2	75357150	75358128	chr2:176857147-176858125	STRv_D1_NUDAP_MSN	His_divergent
chr2	75443693	75448336	chr2:176981590-176986233	STRv_D1_NUDAP_MSN	His_divergent
chr2	75454698	75455583	chr2:176993641-176994526	STRv_D1_NUDAP_MSN	His_divergent
chr2	75533341	75534121	chr2:177075898-177076678	STRv_D1_NUDAP_MSN	His_divergent
chr2	75562602	75566873	chr2:177122154-177126425	STRv_D1_NUDAP_MSN	His_divergent
chr2	75571263	75575242	chr2:177129146-177133125	STRv_D1_NUDAP_MSN	His_divergent
chr2	76072275	76076535	chr2:177724491-177728751	STRv_D1_NUDAP_MSN	His_divergent
chr2	76156950	76158076	chr2:177838696-177839822	STRv_D1_NUDAP_MSN	His_divergent
chr2	76172473	76173248	chr2:177848555-177849330	STRv_D1_NUDAP_MSN	His_divergent
chr2	76260817	76264198	chr2:177987226-177990607	STRv_D1_NUDAP_MSN	His_divergent
chr2	76323392	76328059	chr2:178059969-178064636	STRv_D1_NUDAP_MSN	His_divergent
chr2	76332390	76334330	chr2:178066276-178068216	STRv_D1_NUDAP_MSN	His_divergent
chr2	76339829	76346526	chr2:178070579-178077276	STRv_D1_NUDAP_MSN	His_divergent
chr2	76883043	76883675	chr2:178716381-178717013	STRv_D1_NUDAP_MSN	His_divergent
chr2	77006230	77007158	chr2:178827618-178828546	STRv_D1_NUDAP_MSN	His_divergent
chr2	77139347	77139987	chr2:179008137-179008777	STRv_D1_NUDAP_MSN	His_divergent
chr2	77372233	77373410	chr2:179369236-179370413	STRv_D1_NUDAP_MSN	His_divergent
chr2	77395791	77399144	chr2:179424827-179428180	STRv_D1_NUDAP_MSN	His_divergent
chr2	77514922	77515346	chr2:179558441-179558865	STRv_D1_NUDAP_MSN	His_divergent
chr2	77607220	77611094	chr2:179644814-179648688	STRv_D1_NUDAP_MSN	His_divergent
chr2	77759757	77762725	chr2:179802359-179805327	STRv_D1_NUDAP_MSN	His_divergent
chr2	77799774	77803522	chr2:179845341-179849089	STRv_D1_NUDAP_MSN	His_divergent
chr2	77815592	77817757	chr2:179860137-179862302	STRv_D1_NUDAP_MSN	His_divergent
chr2	78024034	78026942	chr2:180084255-180087163	STRv_D1_NUDAP_MSN	His_divergent
chr2	78162360	78163639	chr2:180204934-180206213	STRv_D1_NUDAP_MSN	His_divergent
chr2	78169477	78174454	chr2:180210601-180215578	STRv_D1_NUDAP_MSN	His_divergent
chr2	78189997	78192032	chr2:180246397-180248432	STRv_D1_NUDAP_MSN	His_divergent
chr2	78195110	78197650	chr2:180253291-180255831	STRv_D1_NUDAP_MSN	His_divergent
chr2	78217881	78220664	chr2:180286206-180288989	STRv_D1_NUDAP_MSN	His_divergent
chr2	78238589	78240324	chr2:180306208-180307943	STRv_D1_NUDAP_MSN	His_divergent
chr2	78358392	78361386	chr2:180474927-180477921	STRv_D1_NUDAP_MSN	His_divergent
chr2	78390171	78395146	chr2:180516501-180521476	STRv_D1_NUDAP_MSN	His_divergent
chr2	78464138	78467214	chr2:180582031-180585107	STRv_D1_NUDAP_MSN	His_divergent
chr2	78467071	78468022	chr2:180595375-180596326	STRv_D1_NUDAP_MSN	His_divergent
chr2	78533694	78536820	chr2:180649545-180652671	STRv_D1_NUDAP_MSN	His_divergent
chr2	78601130	78604202	chr2:180720235-180723307	STRv_D1_NUDAP_MSN	His_divergent
chr2	78623059	78627619	chr2:180739310-180743870	STRv_D1_NUDAP_MSN	His_divergent
chr2	78942220	78945643	chr2:181086456-181089879	STRv_D1_NUDAP_MSN	His_divergent
chr2	79018053	79021270	chr2:181183388-181186605	STRv_D1_NUDAP_MSN	His_divergent
chr2	79034429	79038368	chr2:181196561-181200500	STRv_D1_NUDAP_MSN	His_divergent
chr2	79084519	79084949	chr2:181255518-181255948	STRv_D1_NUDAP_MSN	His_divergent
chr2	79188526	79189145	chr2:181378260-181378879	STRv_D1_NUDAP_MSN	His_divergent
chr2	79192247	79193326	chr2:181382250-181383329	STRv_D1_NUDAP_MSN	His_divergent
chr2	79261646	79264245	chr2:181462847-181465446	STRv_D1_NUDAP_MSN	His_divergent
chr2	79267062	79268665	chr2:181467407-181469010	STRv_D1_NUDAP_MSN	His_divergent
chr2	79268602	79270660	chr2:181470196-181472254	STRv_D1_NUDAP_MSN	His_divergent
chr2	79334731	79336597	chr2:181541086-181542952	STRv_D1_NUDAP_MSN	His_divergent
chr2	79360491	79362505	chr2:181565241-181567255	STRv_D1_NUDAP_MSN	His_divergent
chr2	79363270	79365972	chr2:181568907-181571609	STRv_D1_NUDAP_MSN	His_divergent
chr2	79369526	79370517	chr2:181574653-181575644	STRv_D1_NUDAP_MSN	His_divergent
chr2	79411358	79415981	chr2:181629815-181634438	STRv_D1_NUDAP_MSN	His_divergent
chr2	79521289	79531138	chr2:181753880-181763729	STRv_D1_NUDAP_MSN	His_divergent
chr2	79582442	79584196	chr2:181834085-181835839	STRv_D1_NUDAP_MSN	His_divergent
chr2	79692218	79697974	chr2:181957077-181962833	STRv_D1_NUDAP_MSN	His_divergent
chr2	80289855	80296483	chr12:95097507-95104135	STRv_D1_NUDAP_MSN	His_divergent
chr2	82942681	82944247	chr2:185737814-185739380	STRv_D1_NUDAP_MSN	His_divergent
chr2	82974417	82975887	chrX:130474572-130476042	STRv_D1_NUDAP_MSN	His_divergent
chr2	84075217	84076406	chr2:187013097-187014286	STRv_D1_NUDAP_MSN	His_divergent
chr2	84492700	84495245	chr11:57978061-57980606	STRv_D1_NUDAP_MSN	His_divergent
chr2	84552156	84558120	chr11:57896275-57902239	STRv_D1_NUDAP_MSN	His_divergent
chr2	84587501	84595051	chr11:57828225-57835775	STRv_D1_NUDAP_MSN	His_divergent
chr2	84746873	84748424	chr11:57631539-57633090	STRv_D1_NUDAP_MSN	His_divergent
chr2	85523905	85528729	chr11:56883259-56888083	STRv_D1_NUDAP_MSN	His_divergent
chr2	86040394	86042435	chr11:56479301-56481342	STRv_D1_NUDAP_MSN	His_divergent
chr2	87071314	87072547	chr11:56053949-56055182	STRv_D1_NUDAP_MSN	His_divergent
chr2	87149582	87151880	chr11:56029199-56031497	STRv_D1_NUDAP_MSN	His_divergent
chr2	87233242	87240304	chr9:21446082-21453144	STRv_D1_NUDAP_MSN	His_divergent
chr2	87233799	87241464	chr9:21411925-21419590	STRv_D1_NUDAP_MSN	His_divergent
chr2	87656072	87657981	chr11:55903431-55905340	STRv_D1_NUDAP_MSN	His_divergent
chr2	87949514	87950567	chr11:55811130-55812183	STRv_D1_NUDAP_MSN	His_divergent
chr2	88253829	88255123	chr11:56820491-56821785	STRv_D1_NUDAP_MSN	His_divergent
chr2	88321557	88324967	chr11:55785678-55789088	STRv_D1_NUDAP_MSN	His_divergent
chr2	88564091	88567059	chr11:55513079-55516047	STRv_D1_NUDAP_MSN	His_divergent
chr2	88681700	88683642	chr11:55665326-55667268	STRv_D1_NUDAP_MSN	His_divergent
chr2	89667611	89668913	chr11:55459157-55460459	STRv_D1_NUDAP_MSN	His_divergent
chr2	89977632	89979978	chr11:48364211-48366557	STRv_D1_NUDAP_MSN	His_divergent
chr2	89992860	89995098	chr11:48344561-48346799	STRv_D1_NUDAP_MSN	His_divergent
chr2	90019124	90024215	chr11:50051378-50056469	STRv_D1_NUDAP_MSN	His_divergent
chr2	90107548	90114563	chr11:48260684-48267699	STRv_D1_NUDAP_MSN	His_divergent
chr2	90114000	90116889	chr11:48255824-48258713	STRv_D1_NUDAP_MSN	His_divergent
chr2	90136595	90139475	chr11:48227089-48229969	STRv_D1_NUDAP_MSN	His_divergent
chr2	91490497	91497626	chr11:46872075-46879204	STRv_D1_NUDAP_MSN	His_divergent
chr2	91635076	91636274	chr11:46719350-46720548	STRv_D1_NUDAP_MSN	His_divergent
chr2	92070686	92071345	chr11:46216998-46217657	STRv_D1_NUDAP_MSN	His_divergent
chr2	92136377	92138823	chr11:46164323-46166769	STRv_D1_NUDAP_MSN	His_divergent
chr2	92369059	92372465	chr11:45921251-45924657	STRv_D1_NUDAP_MSN	His_divergent
chr2	92384243	92386171	chr17:45600208-45602136	STRv_D1_NUDAP_MSN	His_divergent
chr2	92384742	92386299	chr17:46243800-46245357	STRv_D1_NUDAP_MSN	His_divergent
chr2	92571736	92577062	chr11:45690965-45696291	STRv_D1_NUDAP_MSN	His_divergent
chr2	92584998	92586026	chr11:45680997-45682025	STRv_D1_NUDAP_MSN	His_divergent
chr2	92653273	92661333	chr11:45590204-45598264	STRv_D1_NUDAP_MSN	His_divergent
chr2	92745957	92750178	chr11:45461400-45465621	STRv_D1_NUDAP_MSN	His_divergent
chr2	92770320	92777301	chr11:45431602-45438583	STRv_D1_NUDAP_MSN	His_divergent
chr2	92881237	92886861	chr9:133758193-133763817	STRv_D1_NUDAP_MSN	His_divergent
chr2	93163066	93170428	chr11:44969808-44977170	STRv_D1_NUDAP_MSN	His_divergent
chr2	93236148	93238220	chr11:44867900-44869972	STRv_D1_NUDAP_MSN	His_divergent
chr2	93263512	93276837	chr11:44807941-44821266	STRv_D1_NUDAP_MSN	His_divergent
chr2	93494884	93498564	chr11:44508294-44511974	STRv_D1_NUDAP_MSN	His_divergent
chr2	93874709	93880023	chr11:44027645-44032959	STRv_D1_NUDAP_MSN	His_divergent
chr2	94345308	94352175	chr22:35488722-35495589	STRv_D1_NUDAP_MSN	His_divergent
chr2	94498840	94505060	chr11:43246389-43252609	STRv_D1_NUDAP_MSN	His_divergent
chr2	94505222	94507491	chr11:43231476-43233745	STRv_D1_NUDAP_MSN	His_divergent
chr2	94517415	94518388	chr11:43216780-43217753	STRv_D1_NUDAP_MSN	His_divergent
chr2	94722018	94724249	chr11:43032427-43034658	STRv_D1_NUDAP_MSN	His_divergent
chr2	94766678	94771886	chr11:42973064-42978272	STRv_D1_NUDAP_MSN	His_divergent
chr2	94776433	94781286	chr11:42965340-42970193	STRv_D1_NUDAP_MSN	His_divergent
chr2	94785957	94787063	chr11:42955280-42956386	STRv_D1_NUDAP_MSN	His_divergent
chr2	94810215	94818876	chr11:42924997-42933658	STRv_D1_NUDAP_MSN	His_divergent
chr2	94945465	94947980	chr11:42785167-42787682	STRv_D1_NUDAP_MSN	His_divergent
chr2	94971579	94973473	chr11:42758951-42760845	STRv_D1_NUDAP_MSN	His_divergent
chr2	94982387	94983378	chr11:42745037-42746028	STRv_D1_NUDAP_MSN	His_divergent
chr2	95062638	95064110	chr11:42647099-42648571	STRv_D1_NUDAP_MSN	His_divergent
chr2	95074809	95079320	chr11:42640677-42645188	STRv_D1_NUDAP_MSN	His_divergent
chr2	95099468	95102700	chr11:42624339-42627571	STRv_D1_NUDAP_MSN	His_divergent
chr2	95133640	95138560	chr11:42595194-42600114	STRv_D1_NUDAP_MSN	His_divergent
chr2	95198609	95200222	chr11:42546078-42547691	STRv_D1_NUDAP_MSN	His_divergent
chr2	95229680	95231284	chr11:42526144-42527748	STRv_D1_NUDAP_MSN	His_divergent
chr2	95760259	95762248	chr11:42085232-42087221	STRv_D1_NUDAP_MSN	His_divergent
chr2	95774824	95775554	chr11:42075899-42076629	STRv_D1_NUDAP_MSN	His_divergent
chr2	95842245	95845650	chr11:42010339-42013744	STRv_D1_NUDAP_MSN	His_divergent
chr2	100467228	100469536	chr11:37550544-37552852	STRv_D1_NUDAP_MSN	His_divergent
chr2	100533461	100534344	chr11:37473917-37474800	STRv_D1_NUDAP_MSN	His_divergent
chr2	100944349	100947834	chr11:37185300-37188785	STRv_D1_NUDAP_MSN	His_divergent
chr2	100966229	100969409	chr11:37158252-37161432	STRv_D1_NUDAP_MSN	His_divergent
chr2	101364619	101365896	chr11:36843391-36844668	STRv_D1_NUDAP_MSN	His_divergent
chr2	101367690	101370902	chr11:36838282-36841494	STRv_D1_NUDAP_MSN	His_divergent
chr2	101532702	101534286	chr11:36698896-36700480	STRv_D1_NUDAP_MSN	His_divergent
chr2	101663038	101663951	chr11:36542836-36543749	STRv_D1_NUDAP_MSN	His_divergent
chr2	101769358	101780000	chr11:36393757-36404399	STRv_D1_NUDAP_MSN	His_divergent
chr2	101788964	101790332	chr11:36382302-36383670	STRv_D1_NUDAP_MSN	His_divergent
chr2	101817873	101821423	chr11:36352735-36356285	STRv_D1_NUDAP_MSN	His_divergent
chr2	101852650	101858007	chr11:36317231-36322588	STRv_D1_NUDAP_MSN	His_divergent
chr2	101919108	101920593	chr11:36251824-36253309	STRv_D1_NUDAP_MSN	His_divergent
chr2	101928297	101933196	chr11:36240316-36245215	STRv_D1_NUDAP_MSN	His_divergent
chr2	101934806	101938853	chr11:36235676-36239723	STRv_D1_NUDAP_MSN	His_divergent
chr2	101951846	101954323	chr11:36228011-36230488	STRv_D1_NUDAP_MSN	His_divergent
chr2	101954589	101957881	chr11:36221604-36224896	STRv_D1_NUDAP_MSN	His_divergent
chr2	101973261	101978794	chr11:36197658-36203191	STRv_D1_NUDAP_MSN	His_divergent
chr2	101987543	101989999	chr11:36185593-36188049	STRv_D1_NUDAP_MSN	His_divergent
chr2	102002157	102003749	chr11:36162477-36164069	STRv_D1_NUDAP_MSN	His_divergent
chr2	102055969	102060204	chr11:36096161-36100396	STRv_D1_NUDAP_MSN	His_divergent
chr2	102059016	102066150	chr11:36087863-36094997	STRv_D1_NUDAP_MSN	His_divergent
chr2	102070334	102075241	chr11:36077470-36082377	STRv_D1_NUDAP_MSN	His_divergent
chr2	102087009	102091981	chr11:36055675-36060647	STRv_D1_NUDAP_MSN	His_divergent
chr2	102097704	102101972	chr11:36048328-36052596	STRv_D1_NUDAP_MSN	His_divergent
chr2	102112000	102122402	chr11:36027653-36038055	STRv_D1_NUDAP_MSN	His_divergent
chr2	102122979	102133610	chr11:36014296-36024927	STRv_D1_NUDAP_MSN	His_divergent
chr2	102137933	102139041	chr11:36006442-36007550	STRv_D1_NUDAP_MSN	His_divergent
chr2	102155736	102157631	chr11:35977932-35979827	STRv_D1_NUDAP_MSN	His_divergent
chr2	102178090	102187001	chr11:35943930-35952841	STRv_D1_NUDAP_MSN	His_divergent
chr2	102195759	102197456	chr11:35932564-35934261	STRv_D1_NUDAP_MSN	His_divergent
chr2	102210230	102218603	chr11:35913612-35921985	STRv_D1_NUDAP_MSN	His_divergent
chr2	102226633	102230132	chr11:35892385-35895884	STRv_D1_NUDAP_MSN	His_divergent
chr2	102284932	102285551	chr11:35826243-35826862	STRv_D1_NUDAP_MSN	His_divergent
chr2	102425681	102429115	chr11:35640000-35643434	STRv_D1_NUDAP_MSN	His_divergent
chr2	102442387	102446526	chr11:35623358-35627497	STRv_D1_NUDAP_MSN	His_divergent
chr2	102474627	102481278	chr11:35585536-35592187	STRv_D1_NUDAP_MSN	His_divergent
chr2	102505498	102509586	chr11:35564570-35568658	STRv_D1_NUDAP_MSN	His_divergent
chr2	102513220	102514207	chr11:35562029-35563016	STRv_D1_NUDAP_MSN	His_divergent
chr2	102518301	102522120	chr11:35556743-35560562	STRv_D1_NUDAP_MSN	His_divergent
chr2	102569531	102572081	chr11:35498213-35500763	STRv_D1_NUDAP_MSN	His_divergent
chr2	102582953	102589636	chr11:35489139-35495822	STRv_D1_NUDAP_MSN	His_divergent
chr2	102597512	102601455	chr11:35476171-35480114	STRv_D1_NUDAP_MSN	His_divergent
chr2	102608768	102615454	chr11:35466925-35473611	STRv_D1_NUDAP_MSN	His_divergent
chr2	102619318	102624007	chr11:35460356-35465045	STRv_D1_NUDAP_MSN	His_divergent
chr2	102628448	102629672	chr11:35454419-35455643	STRv_D1_NUDAP_MSN	His_divergent
chr2	102852731	102853906	chr11:35189177-35190352	STRv_D1_NUDAP_MSN	His_divergent
chr2	102869845	102875646	chr11:35164658-35170459	STRv_D1_NUDAP_MSN	His_divergent
chr2	102928932	102931775	chr11:35103051-35105894	STRv_D1_NUDAP_MSN	His_divergent
chr2	102932756	102934757	chr11:35100576-35102577	STRv_D1_NUDAP_MSN	His_divergent
chr2	102938481	102942874	chr11:35085996-35090389	STRv_D1_NUDAP_MSN	His_divergent
chr2	103142771	103144667	chr11:34825833-34827729	STRv_D1_NUDAP_MSN	His_divergent
chr2	103176294	103181297	chr11:34789120-34794123	STRv_D1_NUDAP_MSN	His_divergent
chr2	103214455	103216213	chr11:34736625-34738383	STRv_D1_NUDAP_MSN	His_divergent
chr2	103271646	103273289	chr11:34652523-34654166	STRv_D1_NUDAP_MSN	His_divergent
chr2	103274218	103280372	chr11:34645448-34651602	STRv_D1_NUDAP_MSN	His_divergent
chr2	103298786	103303800	chr11:34621040-34626054	STRv_D1_NUDAP_MSN	His_divergent
chr2	103364130	103365458	chr11:34570256-34571584	STRv_D1_NUDAP_MSN	His_divergent
chr2	103389885	103392010	chr11:34545059-34547184	STRv_D1_NUDAP_MSN	His_divergent
chr2	103429462	103430941	chr11:34505101-34506580	STRv_D1_NUDAP_MSN	His_divergent
chr2	103520273	103523471	chr11:34394428-34397626	STRv_D1_NUDAP_MSN	His_divergent
chr2	103626172	103627373	chr11:34283280-34284481	STRv_D1_NUDAP_MSN	His_divergent
chr2	103899576	103901075	chr11:33936982-33938481	STRv_D1_NUDAP_MSN	His_divergent
chr2	103918028	103925227	chr11:33914836-33922035	STRv_D1_NUDAP_MSN	His_divergent
chr2	104728413	104731813	chr11:33024421-33027821	STRv_D1_NUDAP_MSN	His_divergent
chr2	104741867	104743755	chr11:33014955-33016843	STRv_D1_NUDAP_MSN	His_divergent
chr2	104916030	104919819	chr11:32713307-32717096	STRv_D1_NUDAP_MSN	His_divergent
chr2	104976539	104982247	chr11:32643369-32649077	STRv_D1_NUDAP_MSN	His_divergent
chr2	105436360	105438718	chr11:32038482-32040840	STRv_D1_NUDAP_MSN	His_divergent
chr2	105489361	105491444	chr11:31988223-31990306	STRv_D1_NUDAP_MSN	His_divergent
chr2	106512131	106516231	chr11:30771613-30775713	STRv_D1_NUDAP_MSN	His_divergent
chr2	106518752	106520121	chr11:30767755-30769124	STRv_D1_NUDAP_MSN	His_divergent
chr2	106611178	106615622	chr11:30667982-30672426	STRv_D1_NUDAP_MSN	His_divergent
chr2	106641122	106643354	chr11:30648927-30651159	STRv_D1_NUDAP_MSN	His_divergent
chr2	106656491	106657637	chr11:30628767-30629913	STRv_D1_NUDAP_MSN	His_divergent
chr2	107946265	107953217	chr11:29337022-29343974	STRv_D1_NUDAP_MSN	His_divergent
chr2	107972230	107975563	chr11:29327331-29330664	STRv_D1_NUDAP_MSN	His_divergent
chr2	108032511	108034530	chr11:29280642-29282661	STRv_D1_NUDAP_MSN	His_divergent
chr2	108144330	108149047	chr11:29184469-29189186	STRv_D1_NUDAP_MSN	His_divergent
chr2	108598014	108599159	chr11:28804284-28805429	STRv_D1_NUDAP_MSN	His_divergent
chr2	108742269	108744565	chr11:28635355-28637651	STRv_D1_NUDAP_MSN	His_divergent
chr2	108928869	108930719	chr11:28480965-28482815	STRv_D1_NUDAP_MSN	His_divergent
chr2	108963530	108964336	chr11:28466623-28467429	STRv_D1_NUDAP_MSN	His_divergent
chr2	109375039	109378666	chr11:27969994-27973621	STRv_D1_NUDAP_MSN	His_divergent
chr2	109383556	109386205	chr11:27963738-27966387	STRv_D1_NUDAP_MSN	His_divergent
chr2	109389179	109391991	chr11:27959789-27962601	STRv_D1_NUDAP_MSN	His_divergent
chr2	109395488	109396531	chr11:27955004-27956047	STRv_D1_NUDAP_MSN	His_divergent
chr2	109404782	109407541	chr11:27933494-27936253	STRv_D1_NUDAP_MSN	His_divergent
chr2	109409889	109413094	chr11:27925079-27928284	STRv_D1_NUDAP_MSN	His_divergent
chr2	109431180	109440018	chr11:27908125-27916963	STRv_D1_NUDAP_MSN	His_divergent
chr2	109473393	109474635	chr11:27892810-27894052	STRv_D1_NUDAP_MSN	His_divergent
chr2	109517239	109520620	chr11:27854850-27858231	STRv_D1_NUDAP_MSN	His_divergent
chr2	109524917	109527613	chr11:27845821-27848517	STRv_D1_NUDAP_MSN	His_divergent
chr2	109596604	109598564	chr11:27784999-27786959	STRv_D1_NUDAP_MSN	His_divergent
chr2	109618737	109620522	chr11:27760755-27762540	STRv_D1_NUDAP_MSN	His_divergent
chr2	110074684	110076800	chr11:27280852-27282968	STRv_D1_NUDAP_MSN	His_divergent
chr2	110132226	110134199	chr11:27248975-27250948	STRv_D1_NUDAP_MSN	His_divergent
chr2	110319048	110320166	chr11:27029137-27030255	STRv_D1_NUDAP_MSN	His_divergent
chr2	110392224	110392819	chr11:26947578-26948173	STRv_D1_NUDAP_MSN	His_divergent
chr2	110411062	110413407	chr11:26928663-26931008	STRv_D1_NUDAP_MSN	His_divergent
chr2	111217448	111221936	chr16:46554637-46559125	STRv_D1_NUDAP_MSN	His_divergent
chr2	111218900	111220684	chr18:15320503-15322287	STRv_D1_NUDAP_MSN	His_divergent
chr2	111219355	111221093	chr22:16139985-16141723	STRv_D1_NUDAP_MSN	His_divergent
chr2	111219519	111220767	chr22:15272398-15273646	STRv_D1_NUDAP_MSN	His_divergent
chr2	111469564	111479076	chr15:101928416-101937928	STRv_D1_NUDAP_MSN	His_divergent
chr2	111474149	111474875	chr19:99209-99935	STRv_D1_NUDAP_MSN	His_divergent
chr2	111480044	111480883	chr1:64427-65266	STRv_D1_NUDAP_MSN	His_divergent
chr2	111480267	111481777	chr15:101924476-101925986	STRv_D1_NUDAP_MSN	His_divergent
chr2	111483454	111484074	chr15:101922394-101923014	STRv_D1_NUDAP_MSN	His_divergent
chr2	111690349	111691612	chr19:92796-94059	STRv_D1_NUDAP_MSN	His_divergent
chr2	111789817	111792433	chr1:657444-660060	STRv_D1_NUDAP_MSN	His_divergent
chr2	111814189	111814672	chr15:101876015-101876498	STRv_D1_NUDAP_MSN	His_divergent
chr2	111944605	111945306	chr15:101828888-101829589	STRv_D1_NUDAP_MSN	His_divergent
chr2	113280538	113282489	chr15:33250258-33252209	STRv_D1_NUDAP_MSN	His_divergent
chr2	113973774	113974515	chr15:34715901-34716642	STRv_D1_NUDAP_MSN	His_divergent
chr2	113982055	113984242	chr15:34723240-34725427	STRv_D1_NUDAP_MSN	His_divergent
chr2	113995376	114000208	chr15:34735841-34740673	STRv_D1_NUDAP_MSN	His_divergent
chr2	114004268	114006150	chr15:34745051-34746933	STRv_D1_NUDAP_MSN	His_divergent
chr2	114038111	114039667	chr15:34775599-34777155	STRv_D1_NUDAP_MSN	His_divergent
chr2	116366782	116375040	chr10:3527660-3535918	STRv_D1_NUDAP_MSN	His_divergent
chr2	117498424	117502940	chr15:38752140-38756656	STRv_D1_NUDAP_MSN	His_divergent
chr2	117515963	117520298	chr15:38779105-38783440	STRv_D1_NUDAP_MSN	His_divergent
chr2	117536727	117537754	chr15:38810673-38811700	STRv_D1_NUDAP_MSN	His_divergent
chr2	118518682	118522391	chr15:40080270-40083979	STRv_D1_NUDAP_MSN	His_divergent
chr2	118568475	118570264	chr15:40135865-40137654	STRv_D1_NUDAP_MSN	His_divergent
chr2	119523526	119525469	chr15:41190387-41192330	STRv_D1_NUDAP_MSN	His_divergent
chr2	120046947	120048981	chr15:41853907-41855941	STRv_D1_NUDAP_MSN	His_divergent
chr2	120054704	120056764	chr15:41861084-41863144	STRv_D1_NUDAP_MSN	His_divergent
chr2	120058175	120063192	chr15:41864945-41869962	STRv_D1_NUDAP_MSN	His_divergent
chr2	120113246	120116018	chr15:41931944-41934716	STRv_D1_NUDAP_MSN	His_divergent
chr2	120135416	120137713	chr15:41952078-41954375	STRv_D1_NUDAP_MSN	His_divergent
chr2	120138480	120141314	chr15:41955517-41958351	STRv_D1_NUDAP_MSN	His_divergent
chr2	120157714	120158487	chr15:41976813-41977586	STRv_D1_NUDAP_MSN	His_divergent
chr2	120175780	120177946	chr15:41991795-41993961	STRv_D1_NUDAP_MSN	His_divergent
chr2	120204400	120208337	chr15:42018186-42022123	STRv_D1_NUDAP_MSN	His_divergent
chr2	120284175	120286537	chr15:42087635-42089997	STRv_D1_NUDAP_MSN	His_divergent
chr2	120696598	120697632	chr15:42685099-42686133	STRv_D1_NUDAP_MSN	His_divergent
chr2	121045357	121052465	chr15:43231998-43239106	STRv_D1_NUDAP_MSN	His_divergent
chr2	121126133	121128818	chr15:43314888-43317573	STRv_D1_NUDAP_MSN	His_divergent
chr2	121824377	121825689	chr15:44210815-44212127	STRv_D1_NUDAP_MSN	His_divergent
chr2	122126565	122130747	chr15:44673274-44677456	STRv_D1_NUDAP_MSN	His_divergent
chr2	122711653	122712542	chr15:45541122-45542011	STRv_D1_NUDAP_MSN	His_divergent
chr2	122802620	122805085	chr15:45681184-45683649	STRv_D1_NUDAP_MSN	His_divergent
chr2	122848715	122854075	chr15:45726493-45731853	STRv_D1_NUDAP_MSN	His_divergent
chr2	122857560	122862461	chr15:45735800-45740701	STRv_D1_NUDAP_MSN	His_divergent
chr2	122862623	122864484	chr15:45742914-45744775	STRv_D1_NUDAP_MSN	His_divergent
chr2	122924183	122929736	chr15:45778746-45784299	STRv_D1_NUDAP_MSN	His_divergent
chr2	122946950	122952017	chr15:45804606-45809673	STRv_D1_NUDAP_MSN	His_divergent
chr2	122970146	122972290	chr15:45847370-45849514	STRv_D1_NUDAP_MSN	His_divergent
chr2	123023323	123025043	chr15:45899359-45901079	STRv_D1_NUDAP_MSN	His_divergent
chr2	123185486	123186932	chr15:46084220-46085666	STRv_D1_NUDAP_MSN	His_divergent
chr2	123308754	123310468	chr15:46308670-46310384	STRv_D1_NUDAP_MSN	His_divergent
chr2	123384714	123386556	chr15:46407414-46409256	STRv_D1_NUDAP_MSN	His_divergent
chr2	123634007	123637613	chr15:46645537-46649143	STRv_D1_NUDAP_MSN	His_divergent
chr2	123968323	123970935	chr7:57729336-57731948	STRv_D1_NUDAP_MSN	His_divergent
chr2	123969660	123973212	chr15:47057600-47061152	STRv_D1_NUDAP_MSN	His_divergent
chr2	123985473	123988542	chr20:30217294-30220363	STRv_D1_NUDAP_MSN	His_divergent
chr2	124726666	124732018	chr15:47818957-47824309	STRv_D1_NUDAP_MSN	His_divergent
chr2	124743211	124745272	chr15:47842466-47844527	STRv_D1_NUDAP_MSN	His_divergent
chr2	124770104	124771281	chr15:47871547-47872724	STRv_D1_NUDAP_MSN	His_divergent
chr2	124864136	124866486	chr15:47933154-47935504	STRv_D1_NUDAP_MSN	His_divergent
chr2	125053586	125057261	chr15:48109264-48112939	STRv_D1_NUDAP_MSN	His_divergent
chr2	125272843	125276230	chr15:48367807-48371194	STRv_D1_NUDAP_MSN	His_divergent
chr2	125556858	125558582	chr15:48719012-48720736	STRv_D1_NUDAP_MSN	His_divergent
chr2	125685723	125688426	chr15:48898364-48901067	STRv_D1_NUDAP_MSN	His_divergent
chr2	126083248	126088344	chr18:14891119-14896215	STRv_D1_NUDAP_MSN	His_divergent
chr2	126093503	126095254	chr18:14883826-14885577	STRv_D1_NUDAP_MSN	His_divergent
chr2	126093827	126098144	chr21:13353988-13358305	STRv_D1_NUDAP_MSN	His_divergent
chr2	127859608	127863071	chr2:110776139-110779602	STRv_D1_NUDAP_MSN	His_divergent
chr2	127861918	127865371	chr2:110780795-110784248	STRv_D1_NUDAP_MSN	His_divergent
chr2	127989291	127994671	chr2:110946449-110951829	STRv_D1_NUDAP_MSN	His_divergent
chr2	128061006	128069416	chr2:111016135-111024545	STRv_D1_NUDAP_MSN	His_divergent
chr2	128131484	128138656	chr2:111135669-111142841	STRv_D1_NUDAP_MSN	His_divergent
chr2	128182832	128188007	chr2:111184341-111189516	STRv_D1_NUDAP_MSN	His_divergent
chr2	128376199	128377024	chr2:111434882-111435707	STRv_D1_NUDAP_MSN	His_divergent
chr2	128454274	128460958	chr2:87322277-87328961	STRv_D1_NUDAP_MSN	His_divergent
chr2	128703666	128705857	chr2:111903237-111905428	STRv_D1_NUDAP_MSN	His_divergent
chr2	128710975	128722186	chr2:111917261-111928472	STRv_D1_NUDAP_MSN	His_divergent
chr2	128889189	128891475	chr2:112175347-112177633	STRv_D1_NUDAP_MSN	His_divergent
chr2	129046886	129048965	chr2:110484067-110486146	STRv_D1_NUDAP_MSN	His_divergent
chr2	129268637	129271875	chr2:112738963-112742201	STRv_D1_NUDAP_MSN	His_divergent
chr2	129309004	129313148	chr2:112783644-112787788	STRv_D1_NUDAP_MSN	His_divergent
chr2	129317904	129320114	chr2:112795934-112798144	STRv_D1_NUDAP_MSN	His_divergent
chr2	129380064	129390636	chr2:112843107-112853679	STRv_D1_NUDAP_MSN	His_divergent
chr2	129608308	129609557	chr20:1533137-1534386	STRv_D1_NUDAP_MSN	His_divergent
chr2	129608473	129609788	chr20:1551156-1552471	STRv_D1_NUDAP_MSN	His_divergent
chr2	129616112	129616790	chr20:1570568-1571246	STRv_D1_NUDAP_MSN	His_divergent
chr2	129977821	129982846	chr20:2253520-2258545	STRv_D1_NUDAP_MSN	His_divergent
chr2	130005913	130018850	chr20:2289573-2302510	STRv_D1_NUDAP_MSN	His_divergent
chr2	130047232	130049632	chr20:2339415-2341815	STRv_D1_NUDAP_MSN	His_divergent
chr2	130112225	130117732	chr20:2369677-2375184	STRv_D1_NUDAP_MSN	His_divergent
chr2	130133834	130141548	chr20:2392921-2400635	STRv_D1_NUDAP_MSN	His_divergent
chr2	130349245	130353705	chr20:2735939-2740399	STRv_D1_NUDAP_MSN	His_divergent
chr2	130403036	130415762	chr20:2812635-2825361	STRv_D1_NUDAP_MSN	His_divergent
chr2	131066695	131068052	chr20:3685832-3687189	STRv_D1_NUDAP_MSN	His_divergent
chr2	131078108	131079831	chr20:3696783-3698506	STRv_D1_NUDAP_MSN	His_divergent
chr2	131089270	131090659	chr20:3711002-3712391	STRv_D1_NUDAP_MSN	His_divergent
chr2	131147573	131148765	chr12:48800211-48801403	STRv_D1_NUDAP_MSN	His_divergent
chr2	131659961	131663076	chr20:4369706-4372821	STRv_D1_NUDAP_MSN	His_divergent
chr2	131693260	131696344	chr20:4429666-4432750	STRv_D1_NUDAP_MSN	His_divergent
chr2	131698620	131702414	chr20:4435742-4439536	STRv_D1_NUDAP_MSN	His_divergent
chr2	131742077	131749206	chr20:4484617-4491746	STRv_D1_NUDAP_MSN	His_divergent
chr2	131956422	131960111	chr20:4729370-4733059	STRv_D1_NUDAP_MSN	His_divergent
chr2	131994323	131997743	chr20:4782239-4785659	STRv_D1_NUDAP_MSN	His_divergent
chr2	132041107	132046711	chr20:4833586-4839190	STRv_D1_NUDAP_MSN	His_divergent
chr2	132365246	132377390	chr20:5292705-5304849	STRv_D1_NUDAP_MSN	His_divergent
chr2	132425740	132428419	chr20:5391796-5394475	STRv_D1_NUDAP_MSN	His_divergent
chr2	132442794	132444977	chr20:5407567-5409750	STRv_D1_NUDAP_MSN	His_divergent
chr2	132646460	132649535	chr20:5704908-5707983	STRv_D1_NUDAP_MSN	His_divergent
chr2	133092713	133100000	chr20:6239477-6246764	STRv_D1_NUDAP_MSN	His_divergent
chr2	133098518	133099562	chr20:6249187-6250231	STRv_D1_NUDAP_MSN	His_divergent
chr2	133310853	133312648	chr20:6486211-6488006	STRv_D1_NUDAP_MSN	His_divergent
chr2	133364706	133368363	chr20:6563661-6567318	STRv_D1_NUDAP_MSN	His_divergent
chr2	133392524	133398854	chr20:6590979-6597309	STRv_D1_NUDAP_MSN	His_divergent
chr2	133446384	133448413	chr20:6654247-6656276	STRv_D1_NUDAP_MSN	His_divergent
chr2	133468959	133470556	chr20:6679106-6680703	STRv_D1_NUDAP_MSN	His_divergent
chr2	133476980	133480445	chr20:6686016-6689481	STRv_D1_NUDAP_MSN	His_divergent
chr2	133482265	133485335	chr20:6691038-6694108	STRv_D1_NUDAP_MSN	His_divergent
chr2	133498161	133513860	chr20:6704329-6720028	STRv_D1_NUDAP_MSN	His_divergent
chr2	133530279	133530962	chr20:6740347-6741030	STRv_D1_NUDAP_MSN	His_divergent
chr2	133532006	133536007	chr20:6743116-6747117	STRv_D1_NUDAP_MSN	His_divergent
chr2	133538359	133542312	chr20:6753081-6757034	STRv_D1_NUDAP_MSN	His_divergent
chr2	133630339	133638963	chr20:6850398-6859022	STRv_D1_NUDAP_MSN	His_divergent
chr2	133646306	133648828	chr20:6863600-6866122	STRv_D1_NUDAP_MSN	His_divergent
chr2	133650610	133659492	chr20:6868228-6877110	STRv_D1_NUDAP_MSN	His_divergent
chr2	133662246	133667118	chr20:6878527-6883399	STRv_D1_NUDAP_MSN	His_divergent
chr2	133684494	133691667	chr20:6899076-6906249	STRv_D1_NUDAP_MSN	His_divergent
chr2	133710181	133717906	chr20:6919008-6926733	STRv_D1_NUDAP_MSN	His_divergent
chr2	133762640	133764670	chr20:6993661-6995691	STRv_D1_NUDAP_MSN	His_divergent
chr2	133834708	133838376	chr20:7089876-7093544	STRv_D1_NUDAP_MSN	His_divergent
chr2	133857188	133859121	chr20:7131077-7133010	STRv_D1_NUDAP_MSN	His_divergent
chr2	133869867	133872819	chr20:7141869-7144821	STRv_D1_NUDAP_MSN	His_divergent
chr2	133873137	133875663	chr20:7146468-7148994	STRv_D1_NUDAP_MSN	His_divergent
chr2	133906429	133908538	chr20:7169810-7171919	STRv_D1_NUDAP_MSN	His_divergent
chr2	133991875	133994501	chr20:7245825-7248451	STRv_D1_NUDAP_MSN	His_divergent
chr2	134020035	134022443	chr20:7274089-7276497	STRv_D1_NUDAP_MSN	His_divergent
chr2	134039042	134042024	chr20:7304745-7307727	STRv_D1_NUDAP_MSN	His_divergent
chr2	134046289	134051043	chr20:7311427-7316181	STRv_D1_NUDAP_MSN	His_divergent
chr2	134075435	134076900	chr20:7360033-7361498	STRv_D1_NUDAP_MSN	His_divergent
chr2	134127780	134129757	chr20:7426676-7428653	STRv_D1_NUDAP_MSN	His_divergent
chr2	134283621	134286467	chr20:7637511-7640357	STRv_D1_NUDAP_MSN	His_divergent
chr2	134292049	134298184	chr20:7646516-7652651	STRv_D1_NUDAP_MSN	His_divergent
chr2	134344089	134346135	chr20:7694536-7696582	STRv_D1_NUDAP_MSN	His_divergent
chr2	134346413	134356258	chr20:7699500-7709345	STRv_D1_NUDAP_MSN	His_divergent
chr2	134394826	134396753	chr20:7755788-7757715	STRv_D1_NUDAP_MSN	His_divergent
chr2	134465629	134471246	chr20:7846186-7851803	STRv_D1_NUDAP_MSN	His_divergent
chr2	134532467	134534887	chr20:7916594-7919014	STRv_D1_NUDAP_MSN	His_divergent
chr2	135629577	135633170	chr20:9032867-9036460	STRv_D1_NUDAP_MSN	His_divergent
chr2	135707390	135712345	chrX:552884-557839	STRv_D1_NUDAP_MSN	His_divergent
chr2	138009504	138011060	chr20:11651683-11653239	STRv_D1_NUDAP_MSN	His_divergent
chr2	139196496	139198672	chr20:12736050-12738226	STRv_D1_NUDAP_MSN	His_divergent
chr2	139318113	139324091	chr20:12868414-12874392	STRv_D1_NUDAP_MSN	His_divergent
chr2	139340301	139341514	chr20:12887044-12888257	STRv_D1_NUDAP_MSN	His_divergent
chr2	139355128	139357749	chr20:12891523-12894144	STRv_D1_NUDAP_MSN	His_divergent
chr2	139368830	139370907	chr20:12909131-12911208	STRv_D1_NUDAP_MSN	His_divergent
chr2	139397130	139400103	chr20:12934606-12937579	STRv_D1_NUDAP_MSN	His_divergent
chr2	139691000	139697234	chr20:13234079-13240313	STRv_D1_NUDAP_MSN	His_divergent
chr2	139708709	139714828	chr20:13252139-13258258	STRv_D1_NUDAP_MSN	His_divergent
chr2	139738733	139755402	chr20:13281661-13298330	STRv_D1_NUDAP_MSN	His_divergent
chr2	139783449	139784776	chr20:13333163-13334490	STRv_D1_NUDAP_MSN	His_divergent
chr2	139786469	139790154	chr20:13336913-13340598	STRv_D1_NUDAP_MSN	His_divergent
chr2	139791353	139797972	chr20:13342127-13348746	STRv_D1_NUDAP_MSN	His_divergent
chr2	142434146	142440305	chr20:16103413-16109572	STRv_D1_NUDAP_MSN	His_divergent
chr2	142917387	142918578	chr20:16587888-16589079	STRv_D1_NUDAP_MSN	His_divergent
chr2	142984286	142987352	chr20:16653300-16656366	STRv_D1_NUDAP_MSN	His_divergent
chr2	142988422	142991957	chr20:16661171-16664706	STRv_D1_NUDAP_MSN	His_divergent
chr2	143009767	143011136	chr20:16692814-16694183	STRv_D1_NUDAP_MSN	His_divergent
chr2	143260600	143263293	chr20:16986242-16988935	STRv_D1_NUDAP_MSN	His_divergent
chr2	143909854	143912266	chr20:17561458-17563870	STRv_D1_NUDAP_MSN	His_divergent
chr2	143978178	143980810	chr20:17646226-17648858	STRv_D1_NUDAP_MSN	His_divergent
chr2	144017774	144019563	chr20:17689037-17690826	STRv_D1_NUDAP_MSN	His_divergent
chr2	144024612	144026707	chr20:17692558-17694653	STRv_D1_NUDAP_MSN	His_divergent
chr2	144050961	144055191	chr20:17713168-17717398	STRv_D1_NUDAP_MSN	His_divergent
chr2	144140186	144143387	chr20:17814190-17817391	STRv_D1_NUDAP_MSN	His_divergent
chr2	144165050	144166110	chr20:17842925-17843985	STRv_D1_NUDAP_MSN	His_divergent
chr2	144176441	144178143	chr20:17858728-17860430	STRv_D1_NUDAP_MSN	His_divergent
chr2	144237444	144241483	chr20:17926819-17930858	STRv_D1_NUDAP_MSN	His_divergent
chr2	144290826	144293001	chr20:18004476-18006651	STRv_D1_NUDAP_MSN	His_divergent
chr2	144846316	144848635	chr20:18838920-18841239	STRv_D1_NUDAP_MSN	His_divergent
chr2	144882925	144888467	chr20:18899406-18904948	STRv_D1_NUDAP_MSN	His_divergent
chr2	144995021	145000401	chr20:19004227-19009607	STRv_D1_NUDAP_MSN	His_divergent
chr2	145017379	145022270	chr20:19023525-19028416	STRv_D1_NUDAP_MSN	His_divergent
chr2	145051118	145052533	chr20:19042748-19044163	STRv_D1_NUDAP_MSN	His_divergent
chr2	145055390	145058216	chr20:19047228-19050054	STRv_D1_NUDAP_MSN	His_divergent
chr2	146573484	146575269	chr20:20780222-20782007	STRv_D1_NUDAP_MSN	His_divergent
chr2	146580628	146601720	chr20:20789879-20810971	STRv_D1_NUDAP_MSN	His_divergent
chr2	146657408	146666044	chr20:20883926-20892562	STRv_D1_NUDAP_MSN	His_divergent
chr2	146700910	146704696	chr20:20941422-20945208	STRv_D1_NUDAP_MSN	His_divergent
chr2	146714015	146715056	chr20:20961669-20962710	STRv_D1_NUDAP_MSN	His_divergent
chr2	146717189	146719155	chr20:20964280-20966246	STRv_D1_NUDAP_MSN	His_divergent
chr2	146723324	146724192	chr20:20969997-20970865	STRv_D1_NUDAP_MSN	His_divergent
chr2	146725862	146728357	chr20:20972912-20975407	STRv_D1_NUDAP_MSN	His_divergent
chr2	146733783	146736576	chr20:20982802-20985595	STRv_D1_NUDAP_MSN	His_divergent
chr2	146771720	146786642	chr20:21038263-21053185	STRv_D1_NUDAP_MSN	His_divergent
chr2	146848103	146849341	chr20:21112909-21114147	STRv_D1_NUDAP_MSN	His_divergent
chr2	146884371	146885727	chr15:85180634-85181990	STRv_D1_NUDAP_MSN	His_divergent
chr2	147104434	147105473	chr20:21436030-21437069	STRv_D1_NUDAP_MSN	His_divergent
chr2	147160983	147166291	chr20:21488255-21493563	STRv_D1_NUDAP_MSN	His_divergent
chr2	147406772	147416477	chr20:21773205-21782910	STRv_D1_NUDAP_MSN	His_divergent
chr2	147477108	147480212	chr20:21850954-21854058	STRv_D1_NUDAP_MSN	His_divergent
chr2	147515899	147517966	chr20:21918582-21920649	STRv_D1_NUDAP_MSN	His_divergent
chr2	147524221	147528640	chr20:21939651-21944070	STRv_D1_NUDAP_MSN	His_divergent
chr2	147530277	147531078	chr20:21945385-21946186	STRv_D1_NUDAP_MSN	His_divergent
chr2	147554698	147557869	chr20:21970495-21973666	STRv_D1_NUDAP_MSN	His_divergent
chr2	147560245	147562140	chr20:21977927-21979822	STRv_D1_NUDAP_MSN	His_divergent
chr2	147611501	147616331	chr20:22045615-22050445	STRv_D1_NUDAP_MSN	His_divergent
chr2	147621452	147626700	chr20:22058277-22063525	STRv_D1_NUDAP_MSN	His_divergent
chr2	147648703	147661820	chr20:22098961-22112078	STRv_D1_NUDAP_MSN	His_divergent
chr2	147680059	147682400	chr20:22154733-22157074	STRv_D1_NUDAP_MSN	His_divergent
chr2	147685983	147692394	chr20:22160239-22166650	STRv_D1_NUDAP_MSN	His_divergent
chr2	147704366	147707549	chr20:22211905-22215088	STRv_D1_NUDAP_MSN	His_divergent
chr2	147757510	147759470	chr20:22270070-22272030	STRv_D1_NUDAP_MSN	His_divergent
chr2	147774349	147775509	chr20:22295987-22297147	STRv_D1_NUDAP_MSN	His_divergent
chr2	147797857	147800361	chr20:22324696-22327200	STRv_D1_NUDAP_MSN	His_divergent
chr2	147835703	147839568	chr20:22371075-22374940	STRv_D1_NUDAP_MSN	His_divergent
chr2	147854880	147858423	chr20:22392454-22395997	STRv_D1_NUDAP_MSN	His_divergent
chr2	147871126	147874090	chr20:22398463-22401427	STRv_D1_NUDAP_MSN	His_divergent
chr2	147894040	147895006	chr20:22420526-22421492	STRv_D1_NUDAP_MSN	His_divergent
chr2	147949401	147954650	chr20:22470631-22475880	STRv_D1_NUDAP_MSN	His_divergent
chr2	148121185	148122459	chr20:22690588-22691862	STRv_D1_NUDAP_MSN	His_divergent
chr2	148134007	148135577	chr20:22711495-22713065	STRv_D1_NUDAP_MSN	His_divergent
chr2	148139692	148145372	chr20:22715272-22720952	STRv_D1_NUDAP_MSN	His_divergent
chr2	148237435	148239747	chr20:22820323-22822635	STRv_D1_NUDAP_MSN	His_divergent
chr2	148261103	148266642	chr20:22841991-22847530	STRv_D1_NUDAP_MSN	His_divergent
chr2	148279981	148282091	chr20:22892768-22894878	STRv_D1_NUDAP_MSN	His_divergent
chr2	148286902	148290051	chr20:22918471-22921620	STRv_D1_NUDAP_MSN	His_divergent
chr2	148320651	148328679	chr20:22944449-22952477	STRv_D1_NUDAP_MSN	His_divergent
chr2	148356395	148364911	chr20:22994010-23002526	STRv_D1_NUDAP_MSN	His_divergent
chr2	148370215	148375665	chr20:23009814-23015264	STRv_D1_NUDAP_MSN	His_divergent
chr2	148417756	148425864	chr20:23057771-23065879	STRv_D1_NUDAP_MSN	His_divergent
chr2	148431869	148434328	chr20:23073228-23075687	STRv_D1_NUDAP_MSN	His_divergent
chr2	148434016	148435964	chr20:23076763-23078711	STRv_D1_NUDAP_MSN	His_divergent
chr2	148515933	148528570	chr20:23141793-23154430	STRv_D1_NUDAP_MSN	His_divergent
chr2	148558491	148562250	chr20:23199028-23202787	STRv_D1_NUDAP_MSN	His_divergent
chr2	148563443	148568071	chr20:23204546-23209174	STRv_D1_NUDAP_MSN	His_divergent
chr2	148594818	148601202	chr20:23254045-23260429	STRv_D1_NUDAP_MSN	His_divergent
chr2	148799013	148800877	chr20:23490695-23492559	STRv_D1_NUDAP_MSN	His_divergent
chr2	148833045	148840848	chr20:23581718-23589521	STRv_D1_NUDAP_MSN	His_divergent
chr2	149459705	149464497	chr20:24100846-24105638	STRv_D1_NUDAP_MSN	His_divergent
chr2	149465374	149467093	chr20:24107581-24109300	STRv_D1_NUDAP_MSN	His_divergent
chr2	149538315	149543170	chr20:24175409-24180264	STRv_D1_NUDAP_MSN	His_divergent
chr2	149621645	149622800	chr20:24257388-24258543	STRv_D1_NUDAP_MSN	His_divergent
chr2	149628526	149631811	chr20:24259882-24263167	STRv_D1_NUDAP_MSN	His_divergent
chr2	149652344	149657230	chr20:24288595-24293481	STRv_D1_NUDAP_MSN	His_divergent
chr2	149660513	149662436	chr20:24296179-24298102	STRv_D1_NUDAP_MSN	His_divergent
chr2	149665291	149667706	chr20:24302957-24305372	STRv_D1_NUDAP_MSN	His_divergent
chr2	149702088	149706316	chr20:24336978-24341206	STRv_D1_NUDAP_MSN	His_divergent
chr2	149715023	149721578	chr20:24356018-24362573	STRv_D1_NUDAP_MSN	His_divergent
chr2	149729892	149734086	chr20:24366971-24371165	STRv_D1_NUDAP_MSN	His_divergent
chr2	149741962	149759007	chr20:24378625-24395670	STRv_D1_NUDAP_MSN	His_divergent
chr2	149805035	149811448	chr20:24442306-24448719	STRv_D1_NUDAP_MSN	His_divergent
chr2	149811063	149814296	chr20:24450032-24453265	STRv_D1_NUDAP_MSN	His_divergent
chr2	150002639	150006420	chr20:24664887-24668668	STRv_D1_NUDAP_MSN	His_divergent
chr2	150625903	150633394	chr20:25017538-25025029	STRv_D1_NUDAP_MSN	His_divergent
chr2	150641110	150645626	chr20:25029752-25034268	STRv_D1_NUDAP_MSN	His_divergent
chr2	151372518	151375753	chrX:136076353-136079588	STRv_D1_NUDAP_MSN	His_divergent
chr2	151933646	151935366	chr20:880325-882045	STRv_D1_NUDAP_MSN	His_divergent
chr2	152006805	152010032	chr20:759207-762434	STRv_D1_NUDAP_MSN	His_divergent
chr2	152067982	152097178	chr20:660402-689598	STRv_D1_NUDAP_MSN	His_divergent
chr2	152476183	152479649	chr20:186955-190421	STRv_D1_NUDAP_MSN	His_divergent
chr2	153008469	153009766	chr12:85568201-85569498	STRv_D1_NUDAP_MSN	His_divergent
chr2	153228023	153231902	chr4:84243861-84247740	STRv_D1_NUDAP_MSN	His_divergent
chr2	153560120	153561830	chr20:32626518-32628228	STRv_D1_NUDAP_MSN	His_divergent
chr2	153645046	153652007	chr20:32757950-32764911	STRv_D1_NUDAP_MSN	His_divergent
chr2	153655030	153658229	chr20:32773864-32777063	STRv_D1_NUDAP_MSN	His_divergent
chr2	153957103	153961797	chr20:33102204-33106898	STRv_D1_NUDAP_MSN	His_divergent
chr2	153967260	153969558	chr20:33124223-33126521	STRv_D1_NUDAP_MSN	His_divergent
chr2	154640933	154643299	chr4:80385724-80388090	STRv_D1_NUDAP_MSN	His_divergent
chr2	156388341	156395076	chr5:33039561-33046296	STRv_D1_NUDAP_MSN	His_divergent
chr2	156589746	156591022	chr1:248164206-248165482	STRv_D1_NUDAP_MSN	His_divergent
chr2	156774813	156776812	chr20:36540956-36542955	STRv_D1_NUDAP_MSN	His_divergent
chr2	156838228	156843120	chr20:36571762-36576654	STRv_D1_NUDAP_MSN	His_divergent
chr2	157010859	157012316	chrX:70355072-70356529	STRv_D1_NUDAP_MSN	His_divergent
chr2	157332447	157336498	chr20:37255953-37260004	STRv_D1_NUDAP_MSN	His_divergent
chr2	158130312	158131638	chr20:38143810-38145136	STRv_D1_NUDAP_MSN	His_divergent
chr2	158131467	158133063	chr20:38146954-38148550	STRv_D1_NUDAP_MSN	His_divergent
chr2	158214740	158218594	chr20:38238892-38242746	STRv_D1_NUDAP_MSN	His_divergent
chr2	158917968	158924445	chr20:39118954-39125431	STRv_D1_NUDAP_MSN	His_divergent
chr2	158932138	158945458	chr20:39129983-39143303	STRv_D1_NUDAP_MSN	His_divergent
chr2	158967625	158973330	chr20:39167275-39172980	STRv_D1_NUDAP_MSN	His_divergent
chr2	158980033	158987299	chr20:39188874-39196140	STRv_D1_NUDAP_MSN	His_divergent
chr2	159004558	159005534	chr20:39214966-39215942	STRv_D1_NUDAP_MSN	His_divergent
chr2	159090289	159102881	chr20:39304265-39316857	STRv_D1_NUDAP_MSN	His_divergent
chr2	159109883	159114449	chr20:39324502-39329068	STRv_D1_NUDAP_MSN	His_divergent
chr2	159230331	159231848	chr20:39449551-39451068	STRv_D1_NUDAP_MSN	His_divergent
chr2	159254563	159257595	chr20:39479011-39482043	STRv_D1_NUDAP_MSN	His_divergent
chr2	159307117	159310307	chr20:39549482-39552672	STRv_D1_NUDAP_MSN	His_divergent
chr2	159319845	159326255	chr20:39561167-39567577	STRv_D1_NUDAP_MSN	His_divergent
chr2	159332464	159337226	chr20:39571808-39576570	STRv_D1_NUDAP_MSN	His_divergent
chr2	159355039	159358554	chr20:39586810-39590325	STRv_D1_NUDAP_MSN	His_divergent
chr2	159384388	159387750	chr20:39610715-39614077	STRv_D1_NUDAP_MSN	His_divergent
chr2	159406006	159429244	chr20:39630498-39653736	STRv_D1_NUDAP_MSN	His_divergent
chr2	159439814	159444273	chr20:39662972-39667431	STRv_D1_NUDAP_MSN	His_divergent
chr2	159545157	159547253	chr20:39785363-39787459	STRv_D1_NUDAP_MSN	His_divergent
chr2	159557784	159560916	chr20:39791605-39794737	STRv_D1_NUDAP_MSN	His_divergent
chr2	159598010	159599872	chr20:39840503-39842365	STRv_D1_NUDAP_MSN	His_divergent
chr2	159630437	159634209	chr20:39875965-39879737	STRv_D1_NUDAP_MSN	His_divergent
chr2	159644419	159652086	chr20:39885748-39893415	STRv_D1_NUDAP_MSN	His_divergent
chr2	159696988	159697814	chr20:39936794-39937620	STRv_D1_NUDAP_MSN	His_divergent
chr2	159701000	159703092	chr20:39938808-39940900	STRv_D1_NUDAP_MSN	His_divergent
chr2	159720511	159724956	chr20:39964196-39968641	STRv_D1_NUDAP_MSN	His_divergent
chr2	159759194	159762662	chr20:40013133-40016601	STRv_D1_NUDAP_MSN	His_divergent
chr2	159866272	159873876	chr20:40122062-40129666	STRv_D1_NUDAP_MSN	His_divergent
chr2	159883631	159886384	chr20:40143418-40146171	STRv_D1_NUDAP_MSN	His_divergent
chr2	159889830	159897052	chr20:40148151-40155373	STRv_D1_NUDAP_MSN	His_divergent
chr2	159916585	159921864	chr20:40173691-40178970	STRv_D1_NUDAP_MSN	His_divergent
chr2	159946186	159949886	chr20:40190602-40194302	STRv_D1_NUDAP_MSN	His_divergent
chr2	159951020	159952903	chr20:40199109-40200992	STRv_D1_NUDAP_MSN	His_divergent
chr2	159972385	159978349	chr20:40220638-40226602	STRv_D1_NUDAP_MSN	His_divergent
chr2	159981452	159985565	chr20:40227623-40231736	STRv_D1_NUDAP_MSN	His_divergent
chr2	159992601	159996081	chr20:40239589-40243069	STRv_D1_NUDAP_MSN	His_divergent
chr2	160009651	160029447	chr20:40268019-40287815	STRv_D1_NUDAP_MSN	His_divergent
chr2	160067998	160070331	chr20:40338004-40340337	STRv_D1_NUDAP_MSN	His_divergent
chr2	160105710	160107628	chr20:40391365-40393283	STRv_D1_NUDAP_MSN	His_divergent
chr2	160124206	160129091	chr20:40408106-40412991	STRv_D1_NUDAP_MSN	His_divergent
chr2	160146789	160150635	chr20:40431428-40435274	STRv_D1_NUDAP_MSN	His_divergent
chr2	160170254	160173199	chr20:40456855-40459800	STRv_D1_NUDAP_MSN	His_divergent
chr2	160204663	160212539	chr20:40488100-40495976	STRv_D1_NUDAP_MSN	His_divergent
chr2	160254603	160261318	chr20:40559595-40566310	STRv_D1_NUDAP_MSN	His_divergent
chr2	160264244	160265643	chr20:40567851-40569250	STRv_D1_NUDAP_MSN	His_divergent
chr2	160292641	160294366	chr20:40600305-40602030	STRv_D1_NUDAP_MSN	His_divergent
chr2	160312193	160313706	chr20:40630054-40631567	STRv_D1_NUDAP_MSN	His_divergent
chr2	160399421	160404514	chr20:40721784-40726877	STRv_D1_NUDAP_MSN	His_divergent
chr2	160529583	160530514	chr20:40874526-40875457	STRv_D1_NUDAP_MSN	His_divergent
chr2	160572417	160573959	chr20:40937100-40938642	STRv_D1_NUDAP_MSN	His_divergent
chr2	160897737	160900975	chr20:41350740-41353978	STRv_D1_NUDAP_MSN	His_divergent
chr2	161259597	161262064	chr20:41808453-41810920	STRv_D1_NUDAP_MSN	His_divergent
chr2	161261048	161266633	chr20:41815315-41820900	STRv_D1_NUDAP_MSN	His_divergent
chr2	161320410	161328230	chr20:41870946-41878766	STRv_D1_NUDAP_MSN	His_divergent
chr2	161374585	161389685	chr20:41919578-41934678	STRv_D1_NUDAP_MSN	His_divergent
chr2	161387435	161388899	chr20:41935527-41936991	STRv_D1_NUDAP_MSN	His_divergent
chr2	161393763	161396636	chr20:41940151-41943024	STRv_D1_NUDAP_MSN	His_divergent
chr2	161403658	161409558	chr20:41957509-41963409	STRv_D1_NUDAP_MSN	His_divergent
chr2	161404320	161405010	chr20:41954423-41955113	STRv_D1_NUDAP_MSN	His_divergent
chr2	161456761	161460752	chr20:42016532-42020523	STRv_D1_NUDAP_MSN	His_divergent
chr2	161464408	161470421	chr20:42022029-42028042	STRv_D1_NUDAP_MSN	His_divergent
chr2	161475845	161477167	chr20:42029623-42030945	STRv_D1_NUDAP_MSN	His_divergent
chr2	161480907	161483244	chr20:42035525-42037862	STRv_D1_NUDAP_MSN	His_divergent
chr2	162569352	162572323	chr20:43097811-43100782	STRv_D1_NUDAP_MSN	His_divergent
chr2	162717381	162718919	chr20:43242544-43244082	STRv_D1_NUDAP_MSN	His_divergent
chr2	162793645	162794227	chr20:43309132-43309714	STRv_D1_NUDAP_MSN	His_divergent
chr2	162807897	162811182	chr20:43318120-43321405	STRv_D1_NUDAP_MSN	His_divergent
chr2	162861628	162867062	chr20:43362867-43368301	STRv_D1_NUDAP_MSN	His_divergent
chr2	162880915	162884524	chr20:43381285-43384894	STRv_D1_NUDAP_MSN	His_divergent
chr2	162955233	162955882	chr1:248306276-248306925	STRv_D1_NUDAP_MSN	His_divergent
chr2	162990618	162992896	chr20:43564248-43566526	STRv_D1_NUDAP_MSN	His_divergent
chr2	163143093	163145975	chr20:43798749-43801631	STRv_D1_NUDAP_MSN	His_divergent
chr2	163500753	163503863	chr20:44349091-44352201	STRv_D1_NUDAP_MSN	His_divergent
chr2	163546006	163549486	chr20:44400104-44403584	STRv_D1_NUDAP_MSN	His_divergent
chr2	163562630	163564820	chr20:44418156-44420346	STRv_D1_NUDAP_MSN	His_divergent
chr2	163564909	163567296	chr20:44422805-44425192	STRv_D1_NUDAP_MSN	His_divergent
chr2	164317723	164319025	chr20:45223735-45225037	STRv_D1_NUDAP_MSN	His_divergent
chr2	164578105	164581426	chr20:45532765-45536086	STRv_D1_NUDAP_MSN	His_divergent
chr2	164715489	164716503	chr20:45748477-45749491	STRv_D1_NUDAP_MSN	His_divergent
chr2	164930781	164934774	chr20:45991670-45995663	STRv_D1_NUDAP_MSN	His_divergent
chr2	165047764	165051757	chr20:46111035-46115028	STRv_D1_NUDAP_MSN	His_divergent
chr2	165134001	165136626	chr20:46198240-46200865	STRv_D1_NUDAP_MSN	His_divergent
chr2	165233517	165235967	chr20:46307274-46309724	STRv_D1_NUDAP_MSN	His_divergent
chr2	165564502	165566755	chr20:46814757-46817010	STRv_D1_NUDAP_MSN	His_divergent
chr2	166521702	166523250	chr20:48533762-48535310	STRv_D1_NUDAP_MSN	His_divergent
chr2	167580731	167584635	chr20:50037354-50041258	STRv_D1_NUDAP_MSN	His_divergent
chr2	167585951	167588487	chr20:50043922-50046458	STRv_D1_NUDAP_MSN	His_divergent
chr2	167762936	167766060	chr20:50290198-50293322	STRv_D1_NUDAP_MSN	His_divergent
chr2	168317445	168319267	chr20:51076964-51078786	STRv_D1_NUDAP_MSN	His_divergent
chr2	168370342	168375503	chr20:51163030-51168191	STRv_D1_NUDAP_MSN	His_divergent
chr2	168446961	168448776	chr20:51308905-51310720	STRv_D1_NUDAP_MSN	His_divergent
chr2	168462377	168463633	chr20:51359567-51360823	STRv_D1_NUDAP_MSN	His_divergent
chr2	168509182	168511337	chr20:51437424-51439579	STRv_D1_NUDAP_MSN	His_divergent
chr2	168577245	168579588	chr20:51530908-51533251	STRv_D1_NUDAP_MSN	His_divergent
chr2	168589030	168591193	chr20:51541338-51543501	STRv_D1_NUDAP_MSN	His_divergent
chr2	168601458	168603815	chr20:51562621-51564978	STRv_D1_NUDAP_MSN	His_divergent
chr2	168748319	168749511	chrX:129879718-129880910	STRv_D1_NUDAP_MSN	His_divergent
chr2	168754237	168758547	chr14:22010280-22014590	STRv_D1_NUDAP_MSN	His_divergent
chr2	168755335	168757970	chrX:3466721-3469356	STRv_D1_NUDAP_MSN	His_divergent
chr2	168773023	168775674	chr20:51806610-51809261	STRv_D1_NUDAP_MSN	His_divergent
chr2	168863944	168869676	chr20:52013185-52018917	STRv_D1_NUDAP_MSN	His_divergent
chr2	169120004	169123567	chr20:52391594-52395157	STRv_D1_NUDAP_MSN	His_divergent
chr2	169237930	169246572	chr20:52534905-52543547	STRv_D1_NUDAP_MSN	His_divergent
chr2	169352344	169353396	chr20:52676305-52677357	STRv_D1_NUDAP_MSN	His_divergent
chr2	169417494	169425032	chr20:52741237-52748775	STRv_D1_NUDAP_MSN	His_divergent
chr2	169426882	169428694	chr20:52750349-52752161	STRv_D1_NUDAP_MSN	His_divergent
chr2	169447883	169450382	chr20:52766445-52768944	STRv_D1_NUDAP_MSN	His_divergent
chr2	169498668	169503729	chr20:52814967-52820028	STRv_D1_NUDAP_MSN	His_divergent
chr2	169552243	169554407	chr20:52877139-52879303	STRv_D1_NUDAP_MSN	His_divergent
chr2	169688512	169690443	chr20:53033263-53035194	STRv_D1_NUDAP_MSN	His_divergent
chr2	169715714	169724917	chr20:53063133-53072336	STRv_D1_NUDAP_MSN	His_divergent
chr2	169745436	169746892	chr20:53095298-53096754	STRv_D1_NUDAP_MSN	His_divergent
chr2	169781970	169784546	chr20:53140276-53142852	STRv_D1_NUDAP_MSN	His_divergent
chr2	170425526	170429601	chr20:54068176-54072251	STRv_D1_NUDAP_MSN	His_divergent
chr2	170667697	170669634	chr20:54401497-54403434	STRv_D1_NUDAP_MSN	His_divergent
chr2	170910387	170920430	chr20:54679035-54689078	STRv_D1_NUDAP_MSN	His_divergent
chr2	170981531	170985823	chr20:54769921-54774213	STRv_D1_NUDAP_MSN	His_divergent
chr2	171150271	171151210	chr20:54984171-54985110	STRv_D1_NUDAP_MSN	His_divergent
chr2	171176239	171178229	chr20:55010934-55012924	STRv_D1_NUDAP_MSN	His_divergent
chr2	171257251	171259005	chr20:55130128-55131882	STRv_D1_NUDAP_MSN	His_divergent
chr2	171507789	171512195	chr20:55420891-55425297	STRv_D1_NUDAP_MSN	His_divergent
chr2	171766943	171768522	chr20:55704151-55705730	STRv_D1_NUDAP_MSN	His_divergent
chr2	171826779	171827833	chr20:55769211-55770265	STRv_D1_NUDAP_MSN	His_divergent
chr2	171959162	171963600	chr20:55905620-55910058	STRv_D1_NUDAP_MSN	His_divergent
chr2	171962144	171963907	chr20:55913735-55915498	STRv_D1_NUDAP_MSN	His_divergent
chr2	172204960	172207706	chr20:56176856-56179602	STRv_D1_NUDAP_MSN	His_divergent
chr2	172237436	172240473	chr20:56236263-56239300	STRv_D1_NUDAP_MSN	His_divergent
chr2	172291362	172293858	chr20:56289905-56292401	STRv_D1_NUDAP_MSN	His_divergent
chr2	172316165	172321609	chr20:56323567-56329011	STRv_D1_NUDAP_MSN	His_divergent
chr2	172776218	172777504	chr20:57000265-57001551	STRv_D1_NUDAP_MSN	His_divergent
chr2	172866648	172888520	chr20:57169341-57191213	STRv_D1_NUDAP_MSN	His_divergent
chr2	173288044	173291839	chr20:57723749-57727544	STRv_D1_NUDAP_MSN	His_divergent
chr2	173621638	173623130	chr20:58277534-58279026	STRv_D1_NUDAP_MSN	His_divergent
chr2	173749214	173750795	chr20:58466796-58468377	STRv_D1_NUDAP_MSN	His_divergent
chr2	174218490	174222355	chr20:58768719-58772584	STRv_D1_NUDAP_MSN	His_divergent
chr2	174225107	174230760	chr20:58774096-58779749	STRv_D1_NUDAP_MSN	His_divergent
chr2	174272143	174275815	chr20:58826294-58829966	STRv_D1_NUDAP_MSN	His_divergent
chr2	174318150	174320878	chr20:58877489-58880217	STRv_D1_NUDAP_MSN	His_divergent
chr2	174467198	174471588	chr5:42970570-42974960	STRv_D1_NUDAP_MSN	His_divergent
chr2	174644123	174646974	chrX:17897268-17900119	STRv_D1_NUDAP_MSN	His_divergent
chr2	174741244	174751989	chr20:59282809-59293554	STRv_D1_NUDAP_MSN	His_divergent
chr2	174775291	174779255	chr20:59317800-59321764	STRv_D1_NUDAP_MSN	His_divergent
chr2	174798756	174805528	chr20:59338528-59345300	STRv_D1_NUDAP_MSN	His_divergent
chr2	178527846	178532726	chr20:60078184-60083064	STRv_D1_NUDAP_MSN	His_divergent
chr2	178556564	178557401	chr20:60117212-60118049	STRv_D1_NUDAP_MSN	His_divergent
chr2	178559214	178562296	chr20:60119590-60122672	STRv_D1_NUDAP_MSN	His_divergent
chr2	178570725	178574561	chr20:60131829-60135665	STRv_D1_NUDAP_MSN	His_divergent
chr2	178575092	178577204	chr20:60138594-60140706	STRv_D1_NUDAP_MSN	His_divergent
chr2	178677590	178678116	chr20:60268607-60269133	STRv_D1_NUDAP_MSN	His_divergent
chr2	178698681	178705035	chr20:60307620-60313974	STRv_D1_NUDAP_MSN	His_divergent
chr2	178752723	178754482	chr20:60370941-60372700	STRv_D1_NUDAP_MSN	His_divergent
chr2	178768492	178769893	chr20:60393126-60394527	STRv_D1_NUDAP_MSN	His_divergent
chr2	178794184	178797180	chr20:60428208-60431204	STRv_D1_NUDAP_MSN	His_divergent
chr2	178809731	178813168	chr20:60451541-60454978	STRv_D1_NUDAP_MSN	His_divergent
chr2	178827125	178830807	chr20:60465493-60469175	STRv_D1_NUDAP_MSN	His_divergent
chr2	178837787	178843076	chr20:60480222-60485511	STRv_D1_NUDAP_MSN	His_divergent
chr2	178876347	178878712	chr20:60528219-60530584	STRv_D1_NUDAP_MSN	His_divergent
chr2	179146915	179154490	chr20:60876119-60883694	STRv_D1_NUDAP_MSN	His_divergent
chr2	179180885	179183075	chr20:60903071-60905261	STRv_D1_NUDAP_MSN	His_divergent
chr2	179203980	179210210	chr20:60931651-60937881	STRv_D1_NUDAP_MSN	His_divergent
chr2	179211064	179212728	chr20:60941563-60943227	STRv_D1_NUDAP_MSN	His_divergent
chr2	179231401	179233734	chr20:60966908-60969241	STRv_D1_NUDAP_MSN	His_divergent
chr2	179379560	179381431	chr20:61174120-61175991	STRv_D1_NUDAP_MSN	His_divergent
chr2	179394122	179396382	chr20:61194845-61197105	STRv_D1_NUDAP_MSN	His_divergent
chr2	179423011	179427266	chr20:61231547-61235802	STRv_D1_NUDAP_MSN	His_divergent
chr2	179432680	179439010	chr20:61243509-61249839	STRv_D1_NUDAP_MSN	His_divergent
chr2	179492188	179492734	chr10:743978-744524	STRv_D1_NUDAP_MSN	His_divergent
chr2	179500868	179503619	chr20:61331558-61334309	STRv_D1_NUDAP_MSN	His_divergent
chr2	179662893	179665071	chr20:61544093-61546271	STRv_D1_NUDAP_MSN	His_divergent
chr2	179713917	179720629	chr20:61636644-61643356	STRv_D1_NUDAP_MSN	His_divergent
chr2	179812643	179813843	chr20:61806033-61807233	STRv_D1_NUDAP_MSN	His_divergent
chr2	179858856	179861256	chr20:61872466-61874866	STRv_D1_NUDAP_MSN	His_divergent
chr2	180483240	180485502	chr20:62688232-62690494	STRv_D1_NUDAP_MSN	His_divergent
chr2	180605118	180608234	chr20:62824509-62827625	STRv_D1_NUDAP_MSN	His_divergent
chr2	180910278	180912356	chr5:97368743-97370821	STRv_D1_NUDAP_MSN	His_divergent
chr2	180992989	181002468	chr20:63306208-63315687	STRv_D1_NUDAP_MSN	His_divergent
chr2	181005889	181009568	chr20:63318361-63322040	STRv_D1_NUDAP_MSN	His_divergent
chr2	181199570	181207212	chr20:63534131-63541773	STRv_D1_NUDAP_MSN	His_divergent
chr2	181350028	181353169	chr4:112356683-112359824	STRv_D1_NUDAP_MSN	His_divergent
chr2	181548650	181552862	chr8:23480008-23484220	STRv_D1_NUDAP_MSN	His_divergent
chr3	4185505	4186725	chr8:75911922-75913142	STRv_D1_NUDAP_MSN	His_divergent
chr3	4274114	4276134	chr8:75970267-75972287	STRv_D1_NUDAP_MSN	His_divergent
chr3	5456169	5457720	chr8:76901691-76903242	STRv_D1_NUDAP_MSN	His_divergent
chr3	6731464	6735429	chr8:77953773-77957738	STRv_D1_NUDAP_MSN	His_divergent
chr3	6878764	6880391	chr8:78087368-78088995	STRv_D1_NUDAP_MSN	His_divergent
chr3	7243531	7245722	chr8:78369396-78371587	STRv_D1_NUDAP_MSN	His_divergent
chr3	10111576	10114568	chr8:81361454-81364446	STRv_D1_NUDAP_MSN	His_divergent
chr3	10185634	10187680	chr8:81448364-81450410	STRv_D1_NUDAP_MSN	His_divergent
chr3	10210538	10213649	chr8:81487398-81490509	STRv_D1_NUDAP_MSN	His_divergent
chr3	10324533	10326946	chr8:81622734-81625147	STRv_D1_NUDAP_MSN	His_divergent
chr3	10369009	10375076	chr8:81734941-81741008	STRv_D1_NUDAP_MSN	His_divergent
chr3	11563476	11565140	chr8:82640381-82642045	STRv_D1_NUDAP_MSN	His_divergent
chr3	12950893	12954783	chr8:83717260-83721150	STRv_D1_NUDAP_MSN	His_divergent
chr3	13403850	13406714	chr8:84118794-84121658	STRv_D1_NUDAP_MSN	His_divergent
chr3	13478933	13483892	chr7:62998890-63003849	STRv_D1_NUDAP_MSN	His_divergent
chr3	14791173	14793219	chr8:85357143-85359189	STRv_D1_NUDAP_MSN	His_divergent
chr3	14805977	14807792	chr8:85374811-85376626	STRv_D1_NUDAP_MSN	His_divergent
chr3	14808308	14810783	chr8:85378084-85380559	STRv_D1_NUDAP_MSN	His_divergent
chr3	14912666	14914565	chr8:85504122-85506021	STRv_D1_NUDAP_MSN	His_divergent
chr3	14987656	14991488	chr8:85562132-85565964	STRv_D1_NUDAP_MSN	His_divergent
chr3	14992916	14994889	chr8:85568191-85570164	STRv_D1_NUDAP_MSN	His_divergent
chr3	15024171	15025258	chr8:85613726-85614813	STRv_D1_NUDAP_MSN	His_divergent
chr3	15206974	15209491	chr8:85987386-85989903	STRv_D1_NUDAP_MSN	His_divergent
chr3	15319583	15320327	chr20:1577408-1578152	STRv_D1_NUDAP_MSN	His_divergent
chr3	16425466	16429515	chr8:63359047-63363096	STRv_D1_NUDAP_MSN	His_divergent
chr3	16497543	16501226	chr8:63405674-63409357	STRv_D1_NUDAP_MSN	His_divergent
chr3	17893960	17898450	chr8:64481172-64485662	STRv_D1_NUDAP_MSN	His_divergent
chr3	17999973	18002157	chr8:64531839-64534023	STRv_D1_NUDAP_MSN	His_divergent
chr3	18025856	18027297	chr8:64554810-64556251	STRv_D1_NUDAP_MSN	His_divergent
chr3	18463806	18466058	chr8:65008014-65010266	STRv_D1_NUDAP_MSN	His_divergent
chr3	18738267	18740245	chr8:65258024-65260002	STRv_D1_NUDAP_MSN	His_divergent
chr3	18800681	18804296	chr8:65322723-65326338	STRv_D1_NUDAP_MSN	His_divergent
chr3	18902578	18905362	chr8:65412854-65415638	STRv_D1_NUDAP_MSN	His_divergent
chr3	19484843	19486313	chr8:66004512-66005982	STRv_D1_NUDAP_MSN	His_divergent
chr3	19485905	19489627	chr8:66007476-66011198	STRv_D1_NUDAP_MSN	His_divergent
chr3	19532546	19533466	chr8:66045354-66046274	STRv_D1_NUDAP_MSN	His_divergent
chr3	19534586	19538641	chr8:66047706-66051761	STRv_D1_NUDAP_MSN	His_divergent
chr3	19657004	19667349	chr8:66132341-66142686	STRv_D1_NUDAP_MSN	His_divergent
chr3	19744842	19746930	chr8:66274827-66276915	STRv_D1_NUDAP_MSN	His_divergent
chr3	19775337	19782871	chr8:66302881-66310415	STRv_D1_NUDAP_MSN	His_divergent
chr3	19787332	19788354	chr8:66312343-66313365	STRv_D1_NUDAP_MSN	His_divergent
chr3	19964196	19966639	chr3:149210057-149212500	STRv_D1_NUDAP_MSN	His_divergent
chr3	20253693	20257215	chr3:148850388-148853910	STRv_D1_NUDAP_MSN	His_divergent
chr3	20301896	20315710	chr3:148743723-148757537	STRv_D1_NUDAP_MSN	His_divergent
chr3	20320837	20326811	chr3:148734768-148740742	STRv_D1_NUDAP_MSN	His_divergent
chr3	22698743	22701770	chr3:176694748-176697775	STRv_D1_NUDAP_MSN	His_divergent
chr3	22735912	22736619	chr3:176685057-176685764	STRv_D1_NUDAP_MSN	His_divergent
chr3	22886186	22889862	chr3:176569275-176572951	STRv_D1_NUDAP_MSN	His_divergent
chr3	23088197	23090885	chr3:176414326-176417014	STRv_D1_NUDAP_MSN	His_divergent
chr3	27440238	27441122	chr3:196334935-196335819	STRv_D1_NUDAP_MSN	His_divergent
chr3	27556941	27558627	chr3:172223646-172225332	STRv_D1_NUDAP_MSN	His_divergent
chr3	27889204	27891957	chr3:171847763-171850516	STRv_D1_NUDAP_MSN	His_divergent
chr3	28006098	28010230	chr3:171751330-171755462	STRv_D1_NUDAP_MSN	His_divergent
chr3	28013940	28018502	chr3:171745281-171749843	STRv_D1_NUDAP_MSN	His_divergent
chr3	28055350	28056451	chr3:171700124-171701225	STRv_D1_NUDAP_MSN	His_divergent
chr3	28104259	28106455	chr3:171650859-171653055	STRv_D1_NUDAP_MSN	His_divergent
chr3	28706684	28708447	chr3:171015071-171016834	STRv_D1_NUDAP_MSN	His_divergent
chr3	28738541	28741390	chr3:170974800-170977649	STRv_D1_NUDAP_MSN	His_divergent
chr3	29001229	29003047	chr3:168184199-168186017	STRv_D1_NUDAP_MSN	His_divergent
chr3	29024707	29028845	chr3:168192089-168196227	STRv_D1_NUDAP_MSN	His_divergent
chr3	29057870	29058604	chr3:168231064-168231798	STRv_D1_NUDAP_MSN	His_divergent
chr3	29170849	29173146	chr3:168332491-168334788	STRv_D1_NUDAP_MSN	His_divergent
chr3	29579517	29583108	chr3:168705928-168709519	STRv_D1_NUDAP_MSN	His_divergent
chr3	29846545	29849085	chr3:169001201-169003741	STRv_D1_NUDAP_MSN	His_divergent
chr3	29863133	29865227	chr3:169016661-169018755	STRv_D1_NUDAP_MSN	His_divergent
chr3	29872084	29875996	chr3:169020374-169024286	STRv_D1_NUDAP_MSN	His_divergent
chr3	29924335	29927504	chr3:169063410-169066579	STRv_D1_NUDAP_MSN	His_divergent
chr3	29973897	29975132	chr3:169109566-169110801	STRv_D1_NUDAP_MSN	His_divergent
chr3	29979641	29982038	chr3:169115423-169117820	STRv_D1_NUDAP_MSN	His_divergent
chr3	30059489	30063684	chr3:169189109-169193304	STRv_D1_NUDAP_MSN	His_divergent
chr3	30082398	30085911	chr3:169217306-169220819	STRv_D1_NUDAP_MSN	His_divergent
chr3	30100236	30102496	chr3:169235843-169238103	STRv_D1_NUDAP_MSN	His_divergent
chr3	30108123	30111936	chr3:169244041-169247854	STRv_D1_NUDAP_MSN	His_divergent
chr3	30112484	30114065	chr3:169249141-169250722	STRv_D1_NUDAP_MSN	His_divergent
chr3	30130471	30132786	chr3:169264730-169267045	STRv_D1_NUDAP_MSN	His_divergent
chr3	30256185	30260753	chr3:169398649-169403217	STRv_D1_NUDAP_MSN	His_divergent
chr3	30288071	30290014	chr3:169436686-169438629	STRv_D1_NUDAP_MSN	His_divergent
chr3	30311670	30316831	chr3:169463822-169468983	STRv_D1_NUDAP_MSN	His_divergent
chr3	30337208	30339361	chr3:169494929-169497082	STRv_D1_NUDAP_MSN	His_divergent
chr3	30390072	30392145	chr3:169540071-169542144	STRv_D1_NUDAP_MSN	His_divergent
chr3	30427211	30427930	chr3:169589089-169589808	STRv_D1_NUDAP_MSN	His_divergent
chr3	30455029	30456538	chr3:169610463-169611972	STRv_D1_NUDAP_MSN	His_divergent
chr3	30458038	30460037	chr3:169613311-169615310	STRv_D1_NUDAP_MSN	His_divergent
chr3	30474234	30477953	chr3:169628344-169632063	STRv_D1_NUDAP_MSN	His_divergent
chr3	30741797	30744588	chr3:169907957-169910748	STRv_D1_NUDAP_MSN	His_divergent
chr3	30869810	30871399	chr3:170048946-170050535	STRv_D1_NUDAP_MSN	His_divergent
chr3	30986189	30991711	chr3:170203976-170209498	STRv_D1_NUDAP_MSN	His_divergent
chr3	31380324	31381069	chr3:170658388-170659133	STRv_D1_NUDAP_MSN	His_divergent
chr3	31781467	31783592	chr3:178439167-178441292	STRv_D1_NUDAP_MSN	His_divergent
chr3	31791583	31797460	chr3:178444069-178449946	STRv_D1_NUDAP_MSN	His_divergent
chr3	31803028	31809531	chr3:178455199-178461702	STRv_D1_NUDAP_MSN	His_divergent
chr3	31806544	31810251	chr3:178461965-178465672	STRv_D1_NUDAP_MSN	His_divergent
chr3	31843632	31850959	chr3:178478974-178486301	STRv_D1_NUDAP_MSN	His_divergent
chr3	31864026	31867773	chr3:178499997-178503744	STRv_D1_NUDAP_MSN	His_divergent
chr3	31890200	31891884	chr3:178525561-178527245	STRv_D1_NUDAP_MSN	His_divergent
chr3	31908719	31913500	chr3:178542527-178547308	STRv_D1_NUDAP_MSN	His_divergent
chr3	31919870	31922316	chr3:178555530-178557976	STRv_D1_NUDAP_MSN	His_divergent
chr3	31927952	31931067	chr3:178560643-178563758	STRv_D1_NUDAP_MSN	His_divergent
chr3	31949497	31953550	chr3:178573048-178577101	STRv_D1_NUDAP_MSN	His_divergent
chr3	31955678	31959147	chr3:178586497-178589966	STRv_D1_NUDAP_MSN	His_divergent
chr3	31960288	31962572	chr3:178591489-178593773	STRv_D1_NUDAP_MSN	His_divergent
chr3	32012158	32013392	chr3:178656576-178657810	STRv_D1_NUDAP_MSN	His_divergent
chr3	32036352	32041327	chr3:178677319-178682294	STRv_D1_NUDAP_MSN	His_divergent
chr3	32097036	32105769	chr3:178737737-178746470	STRv_D1_NUDAP_MSN	His_divergent
chr3	32135497	32138668	chr3:178775971-178779142	STRv_D1_NUDAP_MSN	His_divergent
chr3	32256563	32257196	chr3:178879186-178879819	STRv_D1_NUDAP_MSN	His_divergent
chr3	32470674	32471996	chr22:16579295-16580617	STRv_D1_NUDAP_MSN	His_divergent
chr3	32490884	32491750	chr3:179265581-179266447	STRv_D1_NUDAP_MSN	His_divergent
chr3	32617897	32621526	chr3:179453335-179456964	STRv_D1_NUDAP_MSN	His_divergent
chr3	33175988	33177295	chr3:180063313-180064620	STRv_D1_NUDAP_MSN	His_divergent
chr3	33194186	33196234	chr3:180067888-180069936	STRv_D1_NUDAP_MSN	His_divergent
chr3	33365157	33366455	chr3:180250607-180251905	STRv_D1_NUDAP_MSN	His_divergent
chr3	34858926	34861021	chr3:181985321-181987416	STRv_D1_NUDAP_MSN	His_divergent
chr3	34886026	34891025	chr3:182021378-182026377	STRv_D1_NUDAP_MSN	His_divergent
chr3	34906937	34908771	chr3:182049955-182051789	STRv_D1_NUDAP_MSN	His_divergent
chr3	34934282	34935998	chr3:182080523-182082239	STRv_D1_NUDAP_MSN	His_divergent
chr3	34994234	34997581	chr3:182133815-182137162	STRv_D1_NUDAP_MSN	His_divergent
chr3	35218852	35225379	chr3:182357983-182364510	STRv_D1_NUDAP_MSN	His_divergent
chr3	36048636	36051769	chr13:19307685-19310818	STRv_D1_NUDAP_MSN	His_divergent
chr3	36435388	36437346	chr4:121648764-121650722	STRv_D1_NUDAP_MSN	His_divergent
chr3	36454984	36455756	chr4:121675686-121676458	STRv_D1_NUDAP_MSN	His_divergent
chr3	36462174	36470519	chr4:121685594-121693939	STRv_D1_NUDAP_MSN	His_divergent
chr3	36491157	36496645	chr4:121724635-121730123	STRv_D1_NUDAP_MSN	His_divergent
chr3	36668809	36672067	chr4:121930410-121933668	STRv_D1_NUDAP_MSN	His_divergent
chr3	36728504	36733080	chr4:121989895-121994471	STRv_D1_NUDAP_MSN	His_divergent
chr3	36746270	36750165	chr4:122001784-122005679	STRv_D1_NUDAP_MSN	His_divergent
chr3	36780964	36783637	chr4:122051695-122054368	STRv_D1_NUDAP_MSN	His_divergent
chr3	36821456	36825583	chr4:122086929-122091056	STRv_D1_NUDAP_MSN	His_divergent
chr3	37169499	37169983	chr4:122537557-122538041	STRv_D1_NUDAP_MSN	His_divergent
chr3	37229662	37230164	chr4:122617568-122618070	STRv_D1_NUDAP_MSN	His_divergent
chr3	37709797	37710430	chr4:123520017-123520650	STRv_D1_NUDAP_MSN	His_divergent
chr3	37830384	37833439	chr4:123747986-123751041	STRv_D1_NUDAP_MSN	His_divergent
chr3	37912792	37914146	chr4:123873492-123874846	STRv_D1_NUDAP_MSN	His_divergent
chr3	38105811	38108843	chr3:1904745-1907777	STRv_D1_NUDAP_MSN	His_divergent
chr3	38270226	38273127	chr4:124424900-124427801	STRv_D1_NUDAP_MSN	His_divergent
chr3	38528771	38530498	chr4:124749033-124750760	STRv_D1_NUDAP_MSN	His_divergent
chr3	39064545	39067394	chr4:125546661-125549510	STRv_D1_NUDAP_MSN	His_divergent
chr3	39228471	39229041	chr4:125750423-125750993	STRv_D1_NUDAP_MSN	His_divergent
chr3	39763261	39763881	chr4:126539171-126539791	STRv_D1_NUDAP_MSN	His_divergent
chr3	39903463	39906488	chr4:126719329-126722354	STRv_D1_NUDAP_MSN	His_divergent
chr3	40114123	40115488	chr4:127033114-127034479	STRv_D1_NUDAP_MSN	His_divergent
chr3	40274007	40276738	chr4:127232477-127235208	STRv_D1_NUDAP_MSN	His_divergent
chr3	40329064	40330935	chr4:127336144-127338015	STRv_D1_NUDAP_MSN	His_divergent
chr3	40380697	40381269	chr4:127393055-127393627	STRv_D1_NUDAP_MSN	His_divergent
chr3	40408519	40411045	chr4:127415504-127418030	STRv_D1_NUDAP_MSN	His_divergent
chr3	41056881	41060442	chr4:128240072-128243633	STRv_D1_NUDAP_MSN	His_divergent
chr3	41241530	41243771	chr4:128471267-128473508	STRv_D1_NUDAP_MSN	His_divergent
chr3	41299171	41301479	chr4:128538463-128540771	STRv_D1_NUDAP_MSN	His_divergent
chr3	41319362	41321092	chr4:128553195-128554925	STRv_D1_NUDAP_MSN	His_divergent
chr3	41464776	41465731	chr4:128717306-128718261	STRv_D1_NUDAP_MSN	His_divergent
chr3	42013764	42016943	chr4:129281250-129284429	STRv_D1_NUDAP_MSN	His_divergent
chr3	42037947	42042229	chr4:129321239-129325521	STRv_D1_NUDAP_MSN	His_divergent
chr3	42148456	42155653	chr4:129387212-129394409	STRv_D1_NUDAP_MSN	His_divergent
chr3	42556324	42558910	chr4:129772753-129775339	STRv_D1_NUDAP_MSN	His_divergent
chr3	42595183	42597006	chr4:129813624-129815447	STRv_D1_NUDAP_MSN	His_divergent
chr3	42634778	42635255	chr4:129844395-129844872	STRv_D1_NUDAP_MSN	His_divergent
chr3	44355787	44363624	chr21:9936959-9944796	STRv_D1_NUDAP_MSN	His_divergent
chr3	44436997	44437924	chr21:10028947-10029874	STRv_D1_NUDAP_MSN	His_divergent
chr3	44452295	44453472	chr21:10052582-10053759	STRv_D1_NUDAP_MSN	His_divergent
chr3	49260214	49260679	chr4:137193337-137193802	STRv_D1_NUDAP_MSN	His_divergent
chr3	49844287	49847388	chr4:137600686-137603787	STRv_D1_NUDAP_MSN	His_divergent
chr3	49918995	49920329	chr4:137675859-137677193	STRv_D1_NUDAP_MSN	His_divergent
chr3	50237279	50238148	chr4:138002696-138003565	STRv_D1_NUDAP_MSN	His_divergent
chr3	50503458	50504711	chr4:138295618-138296871	STRv_D1_NUDAP_MSN	His_divergent
chr3	50821174	50825180	chr4:138606574-138610580	STRv_D1_NUDAP_MSN	His_divergent
chr3	51033926	51037671	chr4:138797823-138801568	STRv_D1_NUDAP_MSN	His_divergent
chr3	51633655	51640259	chr12:130213935-130220539	STRv_D1_NUDAP_MSN	His_divergent
chr3	52530091	52534645	chr13:40345042-40349596	STRv_D1_NUDAP_MSN	His_divergent
chr3	52790925	52794509	chr13:40023040-40026624	STRv_D1_NUDAP_MSN	His_divergent
chr3	52826591	52828594	chr13:39970872-39972875	STRv_D1_NUDAP_MSN	His_divergent
chr3	52841582	52846969	chr13:39940243-39945630	STRv_D1_NUDAP_MSN	His_divergent
chr3	52877989	52879658	chr13:39891806-39893475	STRv_D1_NUDAP_MSN	His_divergent
chr3	52903157	52905971	chr13:39863815-39866629	STRv_D1_NUDAP_MSN	His_divergent
chr3	52993431	52994248	chr4:189267589-189268406	STRv_D1_NUDAP_MSN	His_divergent
chr3	53034917	53036101	chr13:39610246-39611430	STRv_D1_NUDAP_MSN	His_divergent
chr3	53036387	53042123	chr13:39602796-39608532	STRv_D1_NUDAP_MSN	His_divergent
chr3	53043172	53043953	chr13:39600569-39601350	STRv_D1_NUDAP_MSN	His_divergent
chr3	53055003	53056870	chr13:39577354-39579221	STRv_D1_NUDAP_MSN	His_divergent
chr3	53084227	53085695	chr13:39530365-39531833	STRv_D1_NUDAP_MSN	His_divergent
chr3	53086305	53089499	chr13:39526183-39529377	STRv_D1_NUDAP_MSN	His_divergent
chr3	53157959	53158641	chr13:39465814-39466496	STRv_D1_NUDAP_MSN	His_divergent
chr3	53216195	53219714	chr13:39393451-39396970	STRv_D1_NUDAP_MSN	His_divergent
chr3	53272269	53272977	chr13:39323473-39324181	STRv_D1_NUDAP_MSN	His_divergent
chr3	53391864	53393472	chr13:39126708-39128316	STRv_D1_NUDAP_MSN	His_divergent
chr3	53403332	53405811	chr13:39110665-39113144	STRv_D1_NUDAP_MSN	His_divergent
chr3	53408628	53411796	chr13:39106335-39109503	STRv_D1_NUDAP_MSN	His_divergent
chr3	53412972	53417873	chr13:39099983-39104884	STRv_D1_NUDAP_MSN	His_divergent
chr3	53544293	53545108	chr13:38851029-38851844	STRv_D1_NUDAP_MSN	His_divergent
chr3	53548549	53550342	chr13:38847929-38849722	STRv_D1_NUDAP_MSN	His_divergent
chr3	53621727	53625297	chr13:38719994-38723564	STRv_D1_NUDAP_MSN	His_divergent
chr3	53689130	53691699	chr13:38633744-38636313	STRv_D1_NUDAP_MSN	His_divergent
chr3	54088447	54089689	chr13:37933575-37934817	STRv_D1_NUDAP_MSN	His_divergent
chr3	54107125	54108904	chr13:37919135-37920914	STRv_D1_NUDAP_MSN	His_divergent
chr3	54496259	54498713	chr13:37409577-37412031	STRv_D1_NUDAP_MSN	His_divergent
chr3	54535995	54539356	chr13:37308452-37311813	STRv_D1_NUDAP_MSN	His_divergent
chr3	54591628	54593678	chr13:37214067-37216117	STRv_D1_NUDAP_MSN	His_divergent
chr3	54617107	54621220	chr13:37171763-37175876	STRv_D1_NUDAP_MSN	His_divergent
chr3	54898934	54901137	chr13:36693607-36695810	STRv_D1_NUDAP_MSN	His_divergent
chr3	54987553	54989941	chr13:36547973-36550361	STRv_D1_NUDAP_MSN	His_divergent
chr3	55207853	55208670	chr13:36169726-36170543	STRv_D1_NUDAP_MSN	His_divergent
chr3	56075250	56085744	chr15:21252675-21263169	STRv_D1_NUDAP_MSN	His_divergent
chr3	56084407	56086176	chr14:19262348-19264117	STRv_D1_NUDAP_MSN	His_divergent
chr3	56088236	56094481	chr14:19126237-19132482	STRv_D1_NUDAP_MSN	His_divergent
chr3	56089194	56092311	chr22:15851810-15854927	STRv_D1_NUDAP_MSN	His_divergent
chr3	56190726	56196528	chr14:19115958-19121760	STRv_D1_NUDAP_MSN	His_divergent
chr3	56190890	56196698	chr22:15838110-15843918	STRv_D1_NUDAP_MSN	His_divergent
chr3	56191272	56192833	chr14:19278246-19279807	STRv_D1_NUDAP_MSN	His_divergent
chr3	56199376	56201131	chr22:15834474-15836229	STRv_D1_NUDAP_MSN	His_divergent
chr3	57422802	57426986	chr3:149472056-149476240	STRv_D1_NUDAP_MSN	His_divergent
chr3	57466230	57469337	chr3:149530844-149533951	STRv_D1_NUDAP_MSN	His_divergent
chr3	57916939	57922319	chr3:150031264-150036644	STRv_D1_NUDAP_MSN	His_divergent
chr3	57937258	57943584	chr3:150053285-150059611	STRv_D1_NUDAP_MSN	His_divergent
chr3	57950321	57953175	chr3:150061039-150063893	STRv_D1_NUDAP_MSN	His_divergent
chr3	57992420	57994691	chr3:150096461-150098732	STRv_D1_NUDAP_MSN	His_divergent
chr3	58000964	58002803	chr3:150105869-150107708	STRv_D1_NUDAP_MSN	His_divergent
chr3	58112582	58113912	chr3:150171257-150172587	STRv_D1_NUDAP_MSN	His_divergent
chr3	58197922	58206781	chr3:150242809-150251668	STRv_D1_NUDAP_MSN	His_divergent
chr3	58235113	58240726	chr3:150269170-150274783	STRv_D1_NUDAP_MSN	His_divergent
chr3	58314583	58316972	chr3:150323772-150326161	STRv_D1_NUDAP_MSN	His_divergent
chr3	58321060	58326715	chr3:150330531-150336186	STRv_D1_NUDAP_MSN	His_divergent
chr3	58814029	58817264	chr3:150897042-150900277	STRv_D1_NUDAP_MSN	His_divergent
chr3	59381307	59383651	chr3:151527024-151529368	STRv_D1_NUDAP_MSN	His_divergent
chr3	59432864	59433648	chr12:31781406-31782190	STRv_D1_NUDAP_MSN	His_divergent
chr3	59460395	59462785	chr3:151608456-151610846	STRv_D1_NUDAP_MSN	His_divergent
chr3	60099215	60101356	chr3:151900981-151903122	STRv_D1_NUDAP_MSN	His_divergent
chr3	60772359	60773800	chr3:152582443-152583884	STRv_D1_NUDAP_MSN	His_divergent
chr3	61036467	61037210	chr3:152871015-152871758	STRv_D1_NUDAP_MSN	His_divergent
chr3	63144721	63146129	chr3:154933548-154934956	STRv_D1_NUDAP_MSN	His_divergent
chr3	63179785	63181495	chr3:154967870-154969580	STRv_D1_NUDAP_MSN	His_divergent
chr3	63321248	63324136	chr3:155109190-155112078	STRv_D1_NUDAP_MSN	His_divergent
chr3	63734691	63736023	chr3:155526324-155527656	STRv_D1_NUDAP_MSN	His_divergent
chr3	63776809	63778576	chr3:155588804-155590571	STRv_D1_NUDAP_MSN	His_divergent
chr3	65039905	65040864	chr3:156209533-156210492	STRv_D1_NUDAP_MSN	His_divergent
chr3	65773747	65775219	chr3:156979885-156981357	STRv_D1_NUDAP_MSN	His_divergent
chr3	65817493	65819368	chr3:157025550-157027425	STRv_D1_NUDAP_MSN	His_divergent
chr3	66099772	66103029	chr3:157295043-157298300	STRv_D1_NUDAP_MSN	His_divergent
chr3	66166140	66169314	chr3:157373192-157376366	STRv_D1_NUDAP_MSN	His_divergent
chr3	66249771	66250739	chr3:157463176-157464144	STRv_D1_NUDAP_MSN	His_divergent
chr3	66342603	66345989	chr3:157542750-157546136	STRv_D1_NUDAP_MSN	His_divergent
chr3	66363832	66366524	chr3:157571274-157573966	STRv_D1_NUDAP_MSN	His_divergent
chr3	66380072	66382377	chr3:157594708-157597013	STRv_D1_NUDAP_MSN	His_divergent
chr3	66487232	66492147	chr3:157679234-157684149	STRv_D1_NUDAP_MSN	His_divergent
chr3	66538584	66540729	chr3:157756070-157758215	STRv_D1_NUDAP_MSN	His_divergent
chr3	66550729	66553127	chr3:157767854-157770252	STRv_D1_NUDAP_MSN	His_divergent
chr3	66594900	66596608	chr3:157807138-157808846	STRv_D1_NUDAP_MSN	His_divergent
chr3	66692485	66694353	chr3:157863182-157865050	STRv_D1_NUDAP_MSN	His_divergent
chr3	66705642	66708190	chr3:157877306-157879854	STRv_D1_NUDAP_MSN	His_divergent
chr3	66763552	66764903	chr3:157935714-157937065	STRv_D1_NUDAP_MSN	His_divergent
chr3	66802828	66807342	chr3:157961610-157966124	STRv_D1_NUDAP_MSN	His_divergent
chr3	66822607	66826360	chr3:157979368-157983121	STRv_D1_NUDAP_MSN	His_divergent
chr3	66945694	66951854	chr3:158072109-158078269	STRv_D1_NUDAP_MSN	His_divergent
chr3	66959836	66962175	chr3:158085240-158087579	STRv_D1_NUDAP_MSN	His_divergent
chr3	68334172	68334929	chr3:159589755-159590512	STRv_D1_NUDAP_MSN	His_divergent
chr3	68689965	68692360	chr3:159987362-159989757	STRv_D1_NUDAP_MSN	His_divergent
chr3	68772132	68777175	chr3:160136802-160141845	STRv_D1_NUDAP_MSN	His_divergent
chr3	68789000	68791907	chr3:160157383-160160290	STRv_D1_NUDAP_MSN	His_divergent
chr3	68837904	68840135	chr3:160195643-160197874	STRv_D1_NUDAP_MSN	His_divergent
chr3	68839179	68841410	chr3:160199373-160201604	STRv_D1_NUDAP_MSN	His_divergent
chr3	69052920	69059885	chr3:160471945-160478910	STRv_D1_NUDAP_MSN	His_divergent
chr3	70080571	70081063	chr3:161539363-161539855	STRv_D1_NUDAP_MSN	His_divergent
chr3	74797905	74798364	chr3:167084528-167084987	STRv_D1_NUDAP_MSN	His_divergent
chr3	75760876	75765136	chr3:167907123-167911383	STRv_D1_NUDAP_MSN	His_divergent
chr3	75912295	75913678	chr3:168049066-168050449	STRv_D1_NUDAP_MSN	His_divergent
chr3	75939060	75945840	chr3:168078979-168085759	STRv_D1_NUDAP_MSN	His_divergent
chr3	78409856	78411271	chr4:159904840-159906255	STRv_D1_NUDAP_MSN	His_divergent
chr3	78529402	78530782	chr4:159810171-159811551	STRv_D1_NUDAP_MSN	His_divergent
chr3	78825455	78830234	chr4:159590238-159595017	STRv_D1_NUDAP_MSN	His_divergent
chr3	78848395	78849063	chr4:159553056-159553724	STRv_D1_NUDAP_MSN	His_divergent
chr3	78897289	78903167	chr4:159503259-159509137	STRv_D1_NUDAP_MSN	His_divergent
chr3	78915879	78919297	chr21:29220937-29224355	STRv_D1_NUDAP_MSN	His_divergent
chr3	78916470	78918510	chr6:57967412-57969452	STRv_D1_NUDAP_MSN	His_divergent
chr3	78918686	78922579	chr4:159484478-159488371	STRv_D1_NUDAP_MSN	His_divergent
chr3	79022435	79025319	chr4:159399338-159402222	STRv_D1_NUDAP_MSN	His_divergent
chr3	82408043	82411500	chr4:155321580-155325037	STRv_D1_NUDAP_MSN	His_divergent
chr3	82474241	82476306	chr4:155266563-155268628	STRv_D1_NUDAP_MSN	His_divergent
chr3	82491304	82492397	chr4:155251752-155252845	STRv_D1_NUDAP_MSN	His_divergent
chr3	82494124	82496703	chr4:155244955-155247534	STRv_D1_NUDAP_MSN	His_divergent
chr3	82679767	82680633	chr4:155039401-155040267	STRv_D1_NUDAP_MSN	His_divergent
chr3	82743226	82746800	chr4:154967657-154971231	STRv_D1_NUDAP_MSN	His_divergent
chr3	82790516	82791951	chr4:154940078-154941513	STRv_D1_NUDAP_MSN	His_divergent
chr3	82835322	82836916	chr4:154828907-154830501	STRv_D1_NUDAP_MSN	His_divergent
chr3	82920123	82922154	chr4:154716227-154718258	STRv_D1_NUDAP_MSN	His_divergent
chr3	82950987	82952981	chr4:154681534-154683528	STRv_D1_NUDAP_MSN	His_divergent
chr3	82983622	82984839	chr4:154638855-154640072	STRv_D1_NUDAP_MSN	His_divergent
chr3	83007115	83008115	chr4:154612423-154613423	STRv_D1_NUDAP_MSN	His_divergent
chr3	83022965	83026532	chr4:154590827-154594394	STRv_D1_NUDAP_MSN	His_divergent
chr3	83029452	83031568	chr4:154586230-154588346	STRv_D1_NUDAP_MSN	His_divergent
chr3	83181557	83182512	chr4:154451235-154452190	STRv_D1_NUDAP_MSN	His_divergent
chr3	83215472	83217764	chr4:154407191-154409483	STRv_D1_NUDAP_MSN	His_divergent
chr3	83857868	83861119	chr4:153666726-153669977	STRv_D1_NUDAP_MSN	His_divergent
chr3	84279380	84283102	chr4:153180829-153184551	STRv_D1_NUDAP_MSN	His_divergent
chr3	84479622	84481002	chr4:152935824-152937204	STRv_D1_NUDAP_MSN	His_divergent
chr3	84625349	84628276	chr4:152717713-152720640	STRv_D1_NUDAP_MSN	His_divergent
chr3	84645186	84646883	chr4:152698906-152700603	STRv_D1_NUDAP_MSN	His_divergent
chr3	87368527	87371745	chr1:157830422-157833640	STRv_D1_NUDAP_MSN	His_divergent
chr3	87388297	87391302	chr1:157796223-157799228	STRv_D1_NUDAP_MSN	His_divergent
chr3	87451302	87464249	chr1:157511586-157524533	STRv_D1_NUDAP_MSN	His_divergent
chr3	87559803	87561394	chr1:157091807-157093398	STRv_D1_NUDAP_MSN	His_divergent
chr3	88056337	88057898	chr5:178165448-178167009	STRv_D1_NUDAP_MSN	His_divergent
chr3	88086485	88091522	chr1:156562060-156567097	STRv_D1_NUDAP_MSN	His_divergent
chr3	88098077	88104320	chr1:156546969-156553212	STRv_D1_NUDAP_MSN	His_divergent
chr3	88113866	88119722	chr1:156526138-156531994	STRv_D1_NUDAP_MSN	His_divergent
chr3	88366224	88367734	chr1:156244407-156245917	STRv_D1_NUDAP_MSN	His_divergent
chr3	89426218	89428390	chrX:64432792-64434964	STRv_D1_NUDAP_MSN	His_divergent
chr3	90069387	90074271	chr1:154190554-154195438	STRv_D1_NUDAP_MSN	His_divergent
chr3	90376412	90381301	chr1:153790429-153795318	STRv_D1_NUDAP_MSN	His_divergent
chr3	90524256	90532110	chr1:153610988-153618842	STRv_D1_NUDAP_MSN	His_divergent
chr3	90644256	90650614	chr1:153455787-153462145	STRv_D1_NUDAP_MSN	His_divergent
chr3	90723585	90732162	chr1:153341926-153350503	STRv_D1_NUDAP_MSN	His_divergent
chr3	92028106	92041215	chr1:153285987-153299096	STRv_D1_NUDAP_MSN	His_divergent
chr3	92103016	92105447	chr1:153238486-153240917	STRv_D1_NUDAP_MSN	His_divergent
chr3	92109319	92116679	chr1:153227958-153235318	STRv_D1_NUDAP_MSN	His_divergent
chr3	92118009	92124411	chr1:153217059-153223461	STRv_D1_NUDAP_MSN	His_divergent
chr3	92371722	92376007	chr1:153055420-153059705	STRv_D1_NUDAP_MSN	His_divergent
chr3	92434533	92441441	chr1:153028606-153035514	STRv_D1_NUDAP_MSN	His_divergent
chr3	92467148	92471266	chr1:152997373-153001491	STRv_D1_NUDAP_MSN	His_divergent
chr3	92484830	92492747	chr1:152978407-152986324	STRv_D1_NUDAP_MSN	His_divergent
chr3	92544218	92546017	chr1:152933953-152935752	STRv_D1_NUDAP_MSN	His_divergent
chr3	92556978	92559174	chr1:152926199-152928395	STRv_D1_NUDAP_MSN	His_divergent
chr3	92620281	92623168	chr1:152840861-152843748	STRv_D1_NUDAP_MSN	His_divergent
chr3	92668744	92670950	chr1:152810796-152813002	STRv_D1_NUDAP_MSN	His_divergent
chr3	92685454	92687121	chr1:152796790-152798457	STRv_D1_NUDAP_MSN	His_divergent
chr3	92788719	92791933	chr1:152784794-152788008	STRv_D1_NUDAP_MSN	His_divergent
chr3	92805643	92807883	chr1:152775362-152777602	STRv_D1_NUDAP_MSN	His_divergent
chr3	92846828	92853446	chr1:152661132-152667750	STRv_D1_NUDAP_MSN	His_divergent
chr3	92908805	92918470	chr1:152621674-152631339	STRv_D1_NUDAP_MSN	His_divergent
chr3	92932694	92935571	chr1:152577907-152580784	STRv_D1_NUDAP_MSN	His_divergent
chr3	92966903	92969892	chr1:152564061-152567050	STRv_D1_NUDAP_MSN	His_divergent
chr3	92966989	92968579	chr1:152599982-152601572	STRv_D1_NUDAP_MSN	His_divergent
chr3	92979860	92992199	chr1:152534162-152546501	STRv_D1_NUDAP_MSN	His_divergent
chr3	93028039	93034058	chr4:75370235-75376254	STRv_D1_NUDAP_MSN	His_divergent
chr3	93051091	93054942	chr1:152478713-152482564	STRv_D1_NUDAP_MSN	His_divergent
chr3	93054706	93058678	chr1:152470959-152474931	STRv_D1_NUDAP_MSN	His_divergent
chr3	93094183	93095628	chr1:151934096-151935541	STRv_D1_NUDAP_MSN	His_divergent
chr3	93139262	93143755	chr1:152418295-152422788	STRv_D1_NUDAP_MSN	His_divergent
chr3	93155552	93158300	chr1:152397559-152400307	STRv_D1_NUDAP_MSN	His_divergent
chr3	93204871	93211381	chr1:152350306-152356816	STRv_D1_NUDAP_MSN	His_divergent
chr3	93324128	93331565	chr1:152213605-152221042	STRv_D1_NUDAP_MSN	His_divergent
chr3	93374739	93375680	chr1:152173597-152174538	STRv_D1_NUDAP_MSN	His_divergent
chr3	93397981	93398742	chr1:152154452-152155213	STRv_D1_NUDAP_MSN	His_divergent
chr3	93469050	93470160	chr1:152087482-152088592	STRv_D1_NUDAP_MSN	His_divergent
chr3	94344157	94346416	chr1:151848319-151850578	STRv_D1_NUDAP_MSN	His_divergent
chr3	94382922	94391582	chr1:151812813-151821473	STRv_D1_NUDAP_MSN	His_divergent
chr3	95069390	95072059	chr10:93959295-93961964	STRv_D1_NUDAP_MSN	His_divergent
chr3	96726395	96732970	chr1:145499914-145506489	STRv_D1_NUDAP_MSN	His_divergent
chr3	96729580	96730706	chr1:148075694-148076820	STRv_D1_NUDAP_MSN	His_divergent
chr3	96917689	96922090	chr1:147906188-147910589	STRv_D1_NUDAP_MSN	His_divergent
chr3	96962757	96964627	chr1:147852626-147854496	STRv_D1_NUDAP_MSN	His_divergent
chr3	96974167	96980270	chr1:147832777-147838880	STRv_D1_NUDAP_MSN	His_divergent
chr3	96999687	97008576	chr1:147796278-147805167	STRv_D1_NUDAP_MSN	His_divergent
chr3	97017725	97020838	chr1:147785236-147788349	STRv_D1_NUDAP_MSN	His_divergent
chr3	97069626	97072311	chr1:147738407-147741092	STRv_D1_NUDAP_MSN	His_divergent
chr3	97082868	97085470	chr1:147721797-147724399	STRv_D1_NUDAP_MSN	His_divergent
chr3	97096807	97107002	chr1:147709757-147719952	STRv_D1_NUDAP_MSN	His_divergent
chr3	97208793	97210580	chr5:67636179-67637966	STRv_D1_NUDAP_MSN	His_divergent
chr3	97325679	97326869	chr1:147509716-147510906	STRv_D1_NUDAP_MSN	His_divergent
chr3	97419926	97422977	chr1:147421322-147424373	STRv_D1_NUDAP_MSN	His_divergent
chr3	97685574	97699934	chr1:143563414-143577774	STRv_D1_NUDAP_MSN	His_divergent
chr3	97694543	97701895	chr1:145508214-145515566	STRv_D1_NUDAP_MSN	His_divergent
chr3	97697163	97711274	chr1:143543111-143557222	STRv_D1_NUDAP_MSN	His_divergent
chr3	97697320	97707183	chr1:143754807-143764670	STRv_D1_NUDAP_MSN	His_divergent
chr3	97716906	97718046	chr1:16686616-16687756	STRv_D1_NUDAP_MSN	His_divergent
chr3	97729112	97729740	chr1:147029168-147029796	STRv_D1_NUDAP_MSN	His_divergent
chr3	97731105	97732996	chr1:147031412-147033303	STRv_D1_NUDAP_MSN	His_divergent
chr3	97893359	97900589	chr1:148789740-148796970	STRv_D1_NUDAP_MSN	His_divergent
chr3	97903439	97909668	chr1:148782275-148788504	STRv_D1_NUDAP_MSN	His_divergent
chr3	97923305	97924416	chr1:146318615-146319726	STRv_D1_NUDAP_MSN	His_divergent
chr3	97924265	97925059	chr1:149360649-149361443	STRv_D1_NUDAP_MSN	His_divergent
chr3	97961379	97961898	chr1:120119677-120120196	STRv_D1_NUDAP_MSN	His_divergent
chr3	97984650	97987038	chr1:120095653-120098041	STRv_D1_NUDAP_MSN	His_divergent
chr3	97990943	97993442	chr1:120090441-120092940	STRv_D1_NUDAP_MSN	His_divergent
chr3	98004968	98006846	chr1:120716104-120717982	STRv_D1_NUDAP_MSN	His_divergent
chr3	98018059	98021326	chr1:120728912-120732179	STRv_D1_NUDAP_MSN	His_divergent
chr3	98018741	98020816	chr1:148671991-148674066	STRv_D1_NUDAP_MSN	His_divergent
chr3	98024199	98027726	chr1:120734058-120737585	STRv_D1_NUDAP_MSN	His_divergent
chr3	98024199	98027865	chr1:148665948-148669614	STRv_D1_NUDAP_MSN	His_divergent
chr3	98044211	98046156	chr1:148641561-148643506	STRv_D1_NUDAP_MSN	His_divergent
chr3	98051671	98053684	chr1:148633614-148635627	STRv_D1_NUDAP_MSN	His_divergent
chr3	98053776	98059256	chr1:120770916-120776396	STRv_D1_NUDAP_MSN	His_divergent
chr3	98060398	98063903	chr1:148625178-148628683	STRv_D1_NUDAP_MSN	His_divergent
chr3	98062923	98063887	chr1:120014977-120015941	STRv_D1_NUDAP_MSN	His_divergent
chr3	98089450	98092607	chr1:119879358-119882515	STRv_D1_NUDAP_MSN	His_divergent
chr3	98091301	98092944	chr1:119975366-119977009	STRv_D1_NUDAP_MSN	His_divergent
chr3	98093350	98096414	chr1:119883965-119887029	STRv_D1_NUDAP_MSN	His_divergent
chr3	98122892	98127726	chr1:119933894-119938728	STRv_D1_NUDAP_MSN	His_divergent
chr3	98135177	98137660	chr1:119923430-119925913	STRv_D1_NUDAP_MSN	His_divergent
chr3	98144997	98147462	chr1:119915284-119917749	STRv_D1_NUDAP_MSN	His_divergent
chr3	98157594	98164284	chr1:119892900-119899590	STRv_D1_NUDAP_MSN	His_divergent
chr3	98224259	98230069	chr1:119803553-119809363	STRv_D1_NUDAP_MSN	His_divergent
chr3	98232621	98236911	chr1:119794120-119798410	STRv_D1_NUDAP_MSN	His_divergent
chr3	98372889	98375618	chr1:119654458-119657187	STRv_D1_NUDAP_MSN	His_divergent
chr3	99279675	99284967	chr1:118956942-118962234	STRv_D1_NUDAP_MSN	His_divergent
chr3	99312819	99316501	chr1:118923058-118926740	STRv_D1_NUDAP_MSN	His_divergent
chr3	99331173	99339112	chr1:118901288-118909227	STRv_D1_NUDAP_MSN	His_divergent
chr3	99346488	99348900	chr1:118889309-118891721	STRv_D1_NUDAP_MSN	His_divergent
chr3	99349495	99355429	chr1:118881924-118887858	STRv_D1_NUDAP_MSN	His_divergent
chr3	99372035	99377171	chr1:118874236-118879372	STRv_D1_NUDAP_MSN	His_divergent
chr3	99379473	99381241	chr1:118870633-118872401	STRv_D1_NUDAP_MSN	His_divergent
chr3	99465521	99468173	chr1:118785370-118788022	STRv_D1_NUDAP_MSN	His_divergent
chr3	99493061	99500473	chr1:118749147-118756559	STRv_D1_NUDAP_MSN	His_divergent
chr3	99665202	99671245	chr1:118481417-118487460	STRv_D1_NUDAP_MSN	His_divergent
chr3	99737822	99738914	chr1:118396687-118397779	STRv_D1_NUDAP_MSN	His_divergent
chr3	99772700	99774704	chr1:118346302-118348306	STRv_D1_NUDAP_MSN	His_divergent
chr3	99822767	99823791	chr1:118289921-118290945	STRv_D1_NUDAP_MSN	His_divergent
chr3	99868646	99871579	chr1:118215860-118218793	STRv_D1_NUDAP_MSN	His_divergent
chr3	99873765	99877267	chr1:118203178-118206680	STRv_D1_NUDAP_MSN	His_divergent
chr3	99884314	99885722	chr1:118184969-118186377	STRv_D1_NUDAP_MSN	His_divergent
chr3	99908740	99912033	chr1:118170436-118173729	STRv_D1_NUDAP_MSN	His_divergent
chr3	99930440	99934911	chr1:118156306-118160777	STRv_D1_NUDAP_MSN	His_divergent
chr3	100269846	100271746	chr1:117795919-117797819	STRv_D1_NUDAP_MSN	His_divergent
chr3	100365511	100367310	chr1:117750863-117752662	STRv_D1_NUDAP_MSN	His_divergent
chr3	100416132	100419114	chr1:117684938-117687920	STRv_D1_NUDAP_MSN	His_divergent
chr3	100420442	100422121	chr1:117682063-117683742	STRv_D1_NUDAP_MSN	His_divergent
chr3	100469214	100471149	chr1:117625291-117627226	STRv_D1_NUDAP_MSN	His_divergent
chr3	100684918	100686421	chr19:28792979-28794482	STRv_D1_NUDAP_MSN	His_divergent
chr3	100702195	100703342	chr1:117345206-117346353	STRv_D1_NUDAP_MSN	His_divergent
chr3	100726630	100730089	chr1:117320219-117323678	STRv_D1_NUDAP_MSN	His_divergent
chr3	100825195	100827005	chr1:117209353-117211163	STRv_D1_NUDAP_MSN	His_divergent
chr3	101282032	101283846	chr1:116759803-116761617	STRv_D1_NUDAP_MSN	His_divergent
chr3	101286895	101287365	chr1:116755054-116755524	STRv_D1_NUDAP_MSN	His_divergent
chr3	101384841	101387202	chr22:21271240-21273601	STRv_D1_NUDAP_MSN	His_divergent
chr3	101385183	101387014	chr22:21137295-21139126	STRv_D1_NUDAP_MSN	His_divergent
chr3	101393617	101395635	chr22:21261145-21263163	STRv_D1_NUDAP_MSN	His_divergent
chr3	101399423	101399952	chr22:18820580-18821109	STRv_D1_NUDAP_MSN	His_divergent
chr3	101415973	101438069	chr2:91727935-91750031	STRv_D1_NUDAP_MSN	His_divergent
chr3	101417868	101444154	chr13:18288910-18315196	STRv_D1_NUDAP_MSN	His_divergent
chr3	101421917	101423840	chr22:21231395-21233318	STRv_D1_NUDAP_MSN	His_divergent
chr3	101435060	101441581	chr2:91751444-91757965	STRv_D1_NUDAP_MSN	His_divergent
chr3	101530802	101542921	chr1:116451785-116463904	STRv_D1_NUDAP_MSN	His_divergent
chr3	101665997	101669285	chr1:116310184-116313472	STRv_D1_NUDAP_MSN	His_divergent
chr3	101694054	101695065	chr1:116276495-116277506	STRv_D1_NUDAP_MSN	His_divergent
chr3	101830379	101832795	chr1:116114526-116116942	STRv_D1_NUDAP_MSN	His_divergent
chr3	101972536	101981606	chr1:115906137-115915207	STRv_D1_NUDAP_MSN	His_divergent
chr3	102049476	102050426	chr1:115804738-115805688	STRv_D1_NUDAP_MSN	His_divergent
chr3	102110231	102117665	chr1:115736510-115743944	STRv_D1_NUDAP_MSN	His_divergent
chr3	102125269	102129020	chr1:115724622-115728373	STRv_D1_NUDAP_MSN	His_divergent
chr3	102151661	102160895	chr1:115688835-115698069	STRv_D1_NUDAP_MSN	His_divergent
chr3	102168005	102170125	chr1:115678510-115680630	STRv_D1_NUDAP_MSN	His_divergent
chr3	102202264	102206078	chr1:115640597-115644411	STRv_D1_NUDAP_MSN	His_divergent
chr3	102270928	102280763	chr1:115533879-115543714	STRv_D1_NUDAP_MSN	His_divergent
chr3	102351974	102353883	chr1:115440823-115442732	STRv_D1_NUDAP_MSN	His_divergent
chr3	102353987	102358783	chr1:115434750-115439546	STRv_D1_NUDAP_MSN	His_divergent
chr3	102497377	102501648	chr1:115306595-115310866	STRv_D1_NUDAP_MSN	His_divergent
chr3	102636856	102643631	chr1:115192850-115199625	STRv_D1_NUDAP_MSN	His_divergent
chr3	102677191	102680324	chr1:115155793-115158926	STRv_D1_NUDAP_MSN	His_divergent
chr3	102723177	102752222	chr1:115071438-115100483	STRv_D1_NUDAP_MSN	His_divergent
chr3	102754360	102756996	chr1:115061730-115064366	STRv_D1_NUDAP_MSN	His_divergent
chr3	102761239	102767555	chr1:115051077-115057393	STRv_D1_NUDAP_MSN	His_divergent
chr3	102773902	102778549	chr1:115033167-115037814	STRv_D1_NUDAP_MSN	His_divergent
chr3	103075672	103081890	chr1:114685939-114692157	STRv_D1_NUDAP_MSN	His_divergent
chr3	103109842	103115357	chr1:114648054-114653569	STRv_D1_NUDAP_MSN	His_divergent
chr3	103155594	103158324	chr1:114598828-114601558	STRv_D1_NUDAP_MSN	His_divergent
chr3	103160332	103165461	chr1:114592127-114597256	STRv_D1_NUDAP_MSN	His_divergent
chr3	103164613	103165926	chr1:114587032-114588345	STRv_D1_NUDAP_MSN	His_divergent
chr3	103418510	103421941	chr1:114297766-114301197	STRv_D1_NUDAP_MSN	His_divergent
chr3	103427915	103431092	chr1:114289994-114293171	STRv_D1_NUDAP_MSN	His_divergent
chr3	103444795	103451707	chr1:114268863-114275775	STRv_D1_NUDAP_MSN	His_divergent
chr3	103461305	103471133	chr1:114256988-114266816	STRv_D1_NUDAP_MSN	His_divergent
chr3	103536749	103540787	chr1:114193931-114197969	STRv_D1_NUDAP_MSN	His_divergent
chr3	103539531	103544120	chr1:114188070-114192659	STRv_D1_NUDAP_MSN	His_divergent
chr3	103587407	103596284	chr1:114129893-114138770	STRv_D1_NUDAP_MSN	His_divergent
chr3	103602141	103607042	chr1:114117892-114122793	STRv_D1_NUDAP_MSN	His_divergent
chr3	103642426	103651835	chr1:114074624-114084033	STRv_D1_NUDAP_MSN	His_divergent
chr3	103663162	103664238	chr1:114055940-114057016	STRv_D1_NUDAP_MSN	His_divergent
chr3	103713110	103719609	chr1:114000444-114006943	STRv_D1_NUDAP_MSN	His_divergent
chr3	104245772	104246406	chr1:113358511-113359145	STRv_D1_NUDAP_MSN	His_divergent
chr3	104271698	104274092	chr1:113331627-113334021	STRv_D1_NUDAP_MSN	His_divergent
chr3	104314335	104316002	chr1:113287779-113289446	STRv_D1_NUDAP_MSN	His_divergent
chr3	104334839	104337174	chr1:113266216-113268551	STRv_D1_NUDAP_MSN	His_divergent
chr3	104337979	104340452	chr1:113262419-113264892	STRv_D1_NUDAP_MSN	His_divergent
chr3	104376350	104380992	chr1:113228424-113233066	STRv_D1_NUDAP_MSN	His_divergent
chr3	104388141	104390586	chr1:113218250-113220695	STRv_D1_NUDAP_MSN	His_divergent
chr3	104424481	104426774	chr1:113164692-113166985	STRv_D1_NUDAP_MSN	His_divergent
chr3	104713254	104716823	chr1:112801751-112805320	STRv_D1_NUDAP_MSN	His_divergent
chr3	105088040	105090753	chr1:112358581-112361294	STRv_D1_NUDAP_MSN	His_divergent
chr3	105232427	105233907	chr1:112217622-112219102	STRv_D1_NUDAP_MSN	His_divergent
chr3	105264465	105266409	chr1:112180232-112182176	STRv_D1_NUDAP_MSN	His_divergent
chr3	105285711	105286479	chr1:112165058-112165826	STRv_D1_NUDAP_MSN	His_divergent
chr3	105349559	105357664	chr1:112076905-112085010	STRv_D1_NUDAP_MSN	His_divergent
chr3	105405430	105408944	chr1:112027425-112030939	STRv_D1_NUDAP_MSN	His_divergent
chr3	105867751	105869077	chr1:111538100-111539426	STRv_D1_NUDAP_MSN	His_divergent
chr3	106125507	106132392	chr1:111249990-111256875	STRv_D1_NUDAP_MSN	His_divergent
chr3	106467891	106469184	chr1:111211391-111212684	STRv_D1_NUDAP_MSN	His_divergent
chr3	106473313	106475486	chr1:111206774-111208947	STRv_D1_NUDAP_MSN	His_divergent
chr3	107180429	107181964	chr1:110533387-110534922	STRv_D1_NUDAP_MSN	His_divergent
chr3	107217233	107219901	chr1:110483126-110485794	STRv_D1_NUDAP_MSN	His_divergent
chr3	107386174	107389143	chr1:110270307-110273276	STRv_D1_NUDAP_MSN	His_divergent
chr3	107392113	107395607	chr1:110263905-110267399	STRv_D1_NUDAP_MSN	His_divergent
chr3	107408695	107410468	chr1:110257968-110259741	STRv_D1_NUDAP_MSN	His_divergent
chr3	107555985	107557409	chr1:110108573-110109997	STRv_D1_NUDAP_MSN	His_divergent
chr3	107739989	107744520	chr1:109927481-109932012	STRv_D1_NUDAP_MSN	His_divergent
chr3	107825974	107827612	chr1:109823464-109825102	STRv_D1_NUDAP_MSN	His_divergent
chr3	107870975	107878529	chr1:109762802-109770356	STRv_D1_NUDAP_MSN	His_divergent
chr3	107905713	107911821	chr1:109712088-109718196	STRv_D1_NUDAP_MSN	His_divergent
chr3	108741123	108747476	chr1:108853988-108860341	STRv_D1_NUDAP_MSN	His_divergent
chr3	108757480	108759887	chr1:108845790-108848197	STRv_D1_NUDAP_MSN	His_divergent
chr3	109051140	109052628	chr1:108533074-108534562	STRv_D1_NUDAP_MSN	His_divergent
chr3	109727336	109728572	chr1:107534252-107535488	STRv_D1_NUDAP_MSN	His_divergent
chr3	110510273	110512602	chr1:106838259-106840588	STRv_D1_NUDAP_MSN	His_divergent
chr3	110544120	110545273	chr1:106795812-106796965	STRv_D1_NUDAP_MSN	His_divergent
chr3	110579496	110580765	chr1:106751108-106752377	STRv_D1_NUDAP_MSN	His_divergent
chr3	110621128	110622452	chr1:106721645-106722969	STRv_D1_NUDAP_MSN	His_divergent
chr3	110820869	110821762	chr1:106521988-106522881	STRv_D1_NUDAP_MSN	His_divergent
chr3	111412180	111414084	chr1:105919498-105921402	STRv_D1_NUDAP_MSN	His_divergent
chr3	112806699	112807833	chr1:104083562-104084696	STRv_D1_NUDAP_MSN	His_divergent
chr3	115252081	115253276	chr1:101683402-101684597	STRv_D1_NUDAP_MSN	His_divergent
chr3	115575780	115577499	chr1:101379870-101381589	STRv_D1_NUDAP_MSN	His_divergent
chr3	115692216	115694561	chr1:101255987-101258332	STRv_D1_NUDAP_MSN	His_divergent
chr3	115703210	115706509	chr1:101244550-101247849	STRv_D1_NUDAP_MSN	His_divergent
chr3	115785905	115787711	chr1:101140627-101142433	STRv_D1_NUDAP_MSN	His_divergent
chr3	116357430	116358890	chr1:100433005-100434465	STRv_D1_NUDAP_MSN	His_divergent
chr3	116424089	116425082	chr1:100351423-100352416	STRv_D1_NUDAP_MSN	His_divergent
chr3	119662330	119664393	chr1:96845072-96847135	STRv_D1_NUDAP_MSN	His_divergent
chr3	119684274	119684918	chr1:96837694-96838338	STRv_D1_NUDAP_MSN	His_divergent
chr3	120204853	120207515	chr1:96221979-96224641	STRv_D1_NUDAP_MSN	His_divergent
chr3	120549401	120553031	chr1:95846474-95850104	STRv_D1_NUDAP_MSN	His_divergent
chr3	120591178	120592556	chr1:95794004-95795382	STRv_D1_NUDAP_MSN	His_divergent
chr3	120818760	120820331	chr1:95574770-95576341	STRv_D1_NUDAP_MSN	His_divergent
chr3	120900585	120901175	chr1:95500893-95501483	STRv_D1_NUDAP_MSN	His_divergent
chr3	121010862	121016807	chr1:95380262-95386207	STRv_D1_NUDAP_MSN	His_divergent
chr3	121025416	121026629	chr1:95370232-95371445	STRv_D1_NUDAP_MSN	His_divergent
chr3	121057718	121060468	chr1:95345306-95348056	STRv_D1_NUDAP_MSN	His_divergent
chr3	121082870	121084376	chr1:95323735-95325241	STRv_D1_NUDAP_MSN	His_divergent
chr3	121504389	121508804	chr1:94846959-94851374	STRv_D1_NUDAP_MSN	His_divergent
chr3	121602886	121606565	chr1:94708406-94712085	STRv_D1_NUDAP_MSN	His_divergent
chr3	121607936	121610836	chr1:94704464-94707364	STRv_D1_NUDAP_MSN	His_divergent
chr3	121634144	121639168	chr1:94676319-94681343	STRv_D1_NUDAP_MSN	His_divergent
chr3	121690838	121704619	chr1:94588924-94602705	STRv_D1_NUDAP_MSN	His_divergent
chr3	121706081	121707986	chr1:94583570-94585475	STRv_D1_NUDAP_MSN	His_divergent
chr3	121723435	121730469	chr1:94535348-94542382	STRv_D1_NUDAP_MSN	His_divergent
chr3	121730181	121733609	chr1:94531145-94534573	STRv_D1_NUDAP_MSN	His_divergent
chr3	121927325	121928231	chr1:94278820-94279726	STRv_D1_NUDAP_MSN	His_divergent
chr3	121929473	121937411	chr1:94268836-94276774	STRv_D1_NUDAP_MSN	His_divergent
chr3	121942636	121943838	chr1:94260361-94261563	STRv_D1_NUDAP_MSN	His_divergent
chr3	121981167	121984080	chr1:94217058-94219971	STRv_D1_NUDAP_MSN	His_divergent
chr3	121992383	121998413	chr1:94197696-94203726	STRv_D1_NUDAP_MSN	His_divergent
chr3	122000099	122003162	chr1:94189674-94192737	STRv_D1_NUDAP_MSN	His_divergent
chr3	122007234	122009670	chr1:94182432-94184868	STRv_D1_NUDAP_MSN	His_divergent
chr3	122012300	122020725	chr1:94167979-94176404	STRv_D1_NUDAP_MSN	His_divergent
chr3	122140699	122145604	chr1:94021222-94026127	STRv_D1_NUDAP_MSN	His_divergent
chr3	122350524	122353024	chr1:93745960-93748460	STRv_D1_NUDAP_MSN	His_divergent
chr3	122355792	122356571	chr1:93743886-93744665	STRv_D1_NUDAP_MSN	His_divergent
chr3	122359716	122363122	chr1:93738627-93742033	STRv_D1_NUDAP_MSN	His_divergent
chr3	122374579	122380581	chr1:93718830-93724832	STRv_D1_NUDAP_MSN	His_divergent
chr3	122472865	122474219	chr1:93623168-93624522	STRv_D1_NUDAP_MSN	His_divergent
chr3	123061494	123063701	chr4:119093538-119095745	STRv_D1_NUDAP_MSN	His_divergent
chr3	123071790	123075164	chr4:119067061-119070435	STRv_D1_NUDAP_MSN	His_divergent
chr3	123414472	123417126	chr4:118390693-118393347	STRv_D1_NUDAP_MSN	His_divergent
chr3	123463054	123467646	chr4:118328928-118333520	STRv_D1_NUDAP_MSN	His_divergent
chr3	125600559	125603223	chr4:114944109-114946773	STRv_D1_NUDAP_MSN	His_divergent
chr3	125825206	125827662	chr4:114729228-114731684	STRv_D1_NUDAP_MSN	His_divergent
chr3	125881830	125883232	chr4:114658392-114659794	STRv_D1_NUDAP_MSN	His_divergent
chr3	127893798	127900641	chr4:112141214-112148057	STRv_D1_NUDAP_MSN	His_divergent
chr3	127903084	127907761	chr4:112134782-112139459	STRv_D1_NUDAP_MSN	His_divergent
chr3	127930023	127931514	chr4:112112112-112113603	STRv_D1_NUDAP_MSN	His_divergent
chr3	127969794	127976223	chr4:112055961-112062390	STRv_D1_NUDAP_MSN	His_divergent
chr3	128001919	128005326	chr4:112027918-112031325	STRv_D1_NUDAP_MSN	His_divergent
chr3	128013281	128016010	chr4:112018843-112021572	STRv_D1_NUDAP_MSN	His_divergent
chr3	128029869	128031332	chr4:112000491-112001954	STRv_D1_NUDAP_MSN	His_divergent
chr3	128064215	128064774	chr4:111967489-111968048	STRv_D1_NUDAP_MSN	His_divergent
chr3	128117326	128120345	chr4:111906416-111909435	STRv_D1_NUDAP_MSN	His_divergent
chr3	128151848	128153401	chr4:111875326-111876879	STRv_D1_NUDAP_MSN	His_divergent
chr3	128158264	128159932	chr4:111857596-111859264	STRv_D1_NUDAP_MSN	His_divergent
chr3	128180613	128182691	chr4:111806491-111808569	STRv_D1_NUDAP_MSN	His_divergent
chr3	128323797	128326157	chr4:111654002-111656362	STRv_D1_NUDAP_MSN	His_divergent
chr3	128351663	128354321	chr4:111621302-111623960	STRv_D1_NUDAP_MSN	His_divergent
chr3	128607398	128610769	chr4:111267037-111270408	STRv_D1_NUDAP_MSN	His_divergent
chr3	128650422	128651869	chr4:111227067-111228514	STRv_D1_NUDAP_MSN	His_divergent
chr3	128684202	128684841	chr4:111191368-111192007	STRv_D1_NUDAP_MSN	His_divergent
chr3	128863328	128871250	chr4:110973294-110981216	STRv_D1_NUDAP_MSN	His_divergent
chr3	128881948	128884041	chr4:110962058-110964151	STRv_D1_NUDAP_MSN	His_divergent
chr3	128912573	128913509	chr4:110925133-110926069	STRv_D1_NUDAP_MSN	His_divergent
chr3	128988227	128990786	chr4:110850903-110853462	STRv_D1_NUDAP_MSN	His_divergent
chr3	128991834	128998977	chr4:110841890-110849033	STRv_D1_NUDAP_MSN	His_divergent
chr3	129134191	129135641	chr4:110711037-110712487	STRv_D1_NUDAP_MSN	His_divergent
chr3	129279533	129286203	chr4:110540568-110547238	STRv_D1_NUDAP_MSN	His_divergent
chr3	129297405	129298679	chr4:110520580-110521854	STRv_D1_NUDAP_MSN	His_divergent
chr3	129686870	129695025	chr4:109990583-109998738	STRv_D1_NUDAP_MSN	His_divergent
chr3	129698995	129705625	chr4:109980392-109987022	STRv_D1_NUDAP_MSN	His_divergent
chr3	129717504	129719810	chr4:109962540-109964846	STRv_D1_NUDAP_MSN	His_divergent
chr3	129764544	129766369	chr4:109902982-109904807	STRv_D1_NUDAP_MSN	His_divergent
chr3	129903905	129908114	chr4:109695559-109699768	STRv_D1_NUDAP_MSN	His_divergent
chr3	130273937	130275466	chr4:109194599-109196128	STRv_D1_NUDAP_MSN	His_divergent
chr3	130314029	130315808	chr4:109147318-109149097	STRv_D1_NUDAP_MSN	His_divergent
chr3	130644128	130645709	chr4:108718804-108720385	STRv_D1_NUDAP_MSN	His_divergent
chr3	130801714	130808078	chr4:108529576-108535940	STRv_D1_NUDAP_MSN	His_divergent
chr3	130967774	130972108	chr4:108324978-108329312	STRv_D1_NUDAP_MSN	His_divergent
chr3	131001266	131002468	chr4:108290111-108291313	STRv_D1_NUDAP_MSN	His_divergent
chr3	131122772	131126817	chr4:108150366-108154411	STRv_D1_NUDAP_MSN	His_divergent
chr3	131187916	131189739	chr4:108083062-108084885	STRv_D1_NUDAP_MSN	His_divergent
chr3	131192422	131200431	chr4:108071088-108079097	STRv_D1_NUDAP_MSN	His_divergent
chr3	131472335	131473919	chr4:107840757-107842341	STRv_D1_NUDAP_MSN	His_divergent
chr3	131919107	131920732	chr4:107242498-107244123	STRv_D1_NUDAP_MSN	His_divergent
chr3	132102259	132104846	chr4:107016683-107019270	STRv_D1_NUDAP_MSN	His_divergent
chr3	132420038	132422053	chr4:106594500-106596515	STRv_D1_NUDAP_MSN	His_divergent
chr3	132590798	132592001	chr4:106410295-106411498	STRv_D1_NUDAP_MSN	His_divergent
chr3	133142966	133146300	chr4:105650182-105653516	STRv_D1_NUDAP_MSN	His_divergent
chr3	133663191	133667368	chr4:105001705-105005882	STRv_D1_NUDAP_MSN	His_divergent
chr3	135029036	135032539	chr4:103431134-103434637	STRv_D1_NUDAP_MSN	His_divergent
chr3	135392962	135396798	chr10:38643473-38647309	STRv_D1_NUDAP_MSN	His_divergent
chr3	135393185	135396652	chr16:32430023-32433490	STRv_D1_NUDAP_MSN	His_divergent
chr3	135397033	135397830	chr10:38640950-38641747	STRv_D1_NUDAP_MSN	His_divergent
chr3	136325331	136326326	chr4:101790493-101791488	STRv_D1_NUDAP_MSN	His_divergent
chr3	137962035	137964514	chr4:99836171-99838650	STRv_D1_NUDAP_MSN	His_divergent
chr3	138284330	138286841	chr4:99342886-99345397	STRv_D1_NUDAP_MSN	His_divergent
chr3	138284663	138289046	chr4:99280251-99284634	STRv_D1_NUDAP_MSN	His_divergent
chr3	138286184	138289749	chr4:99310621-99314186	STRv_D1_NUDAP_MSN	His_divergent
chr3	138427505	138430579	chr4:99125188-99128262	STRv_D1_NUDAP_MSN	His_divergent
chr3	139779094	139781179	chr4:97331908-97333993	STRv_D1_NUDAP_MSN	His_divergent
chr3	139994586	139997363	chr4:97087016-97089793	STRv_D1_NUDAP_MSN	His_divergent
chr3	140206229	140209439	chr4:96859738-96862948	STRv_D1_NUDAP_MSN	His_divergent
chr3	141023494	141024331	chr4:96039679-96040516	STRv_D1_NUDAP_MSN	His_divergent
chr3	141092639	141094495	chr4:95986470-95988326	STRv_D1_NUDAP_MSN	His_divergent
chr3	141094619	141099687	chr4:95980041-95985109	STRv_D1_NUDAP_MSN	His_divergent
chr3	141239633	141241303	chr4:95811159-95812829	STRv_D1_NUDAP_MSN	His_divergent
chr3	141391391	141393993	chr4:95639070-95641672	STRv_D1_NUDAP_MSN	His_divergent
chr3	141849096	141854134	chr4:95139902-95144940	STRv_D1_NUDAP_MSN	His_divergent
chr3	141895333	141897261	chr4:95085705-95087633	STRv_D1_NUDAP_MSN	His_divergent
chr3	141983950	141986943	chr4:94990741-94993734	STRv_D1_NUDAP_MSN	His_divergent
chr3	141994176	141995649	chr4:94979465-94980938	STRv_D1_NUDAP_MSN	His_divergent
chr3	142047528	142048990	chr4:94908287-94909749	STRv_D1_NUDAP_MSN	His_divergent
chr3	142089969	142093808	chr4:94859631-94863470	STRv_D1_NUDAP_MSN	His_divergent
chr3	142314090	142315499	chr4:94572404-94573813	STRv_D1_NUDAP_MSN	His_divergent
chr3	142336587	142341574	chr4:94539332-94544319	STRv_D1_NUDAP_MSN	His_divergent
chr3	142399613	142401097	chr4:94445658-94447142	STRv_D1_NUDAP_MSN	His_divergent
chr3	142962324	142966449	chr1:88569249-88573374	STRv_D1_NUDAP_MSN	His_divergent
chr3	143076344	143076954	chr1:88485912-88486522	STRv_D1_NUDAP_MSN	His_divergent
chr3	143156802	143159514	chr1:88378696-88381408	STRv_D1_NUDAP_MSN	His_divergent
chr3	143190522	143192012	chr1:88351062-88352552	STRv_D1_NUDAP_MSN	His_divergent
chr3	143198837	143200064	chr1:88335156-88336383	STRv_D1_NUDAP_MSN	His_divergent
chr3	143224611	143226374	chr1:88318300-88320063	STRv_D1_NUDAP_MSN	His_divergent
chr3	143229505	143230109	chr1:88314485-88315089	STRv_D1_NUDAP_MSN	His_divergent
chr3	143394974	143401690	chr1:88160314-88167030	STRv_D1_NUDAP_MSN	His_divergent
chr3	143407061	143408639	chr1:88155250-88156828	STRv_D1_NUDAP_MSN	His_divergent
chr3	143441795	143444847	chr1:88121333-88124385	STRv_D1_NUDAP_MSN	His_divergent
chr3	143467134	143469322	chr1:88096527-88098715	STRv_D1_NUDAP_MSN	His_divergent
chr3	143547853	143549405	chr1:88001750-88003302	STRv_D1_NUDAP_MSN	His_divergent
chr3	143575545	143578947	chr1:87974913-87978315	STRv_D1_NUDAP_MSN	His_divergent
chr3	143583910	143585223	chr1:87968490-87969803	STRv_D1_NUDAP_MSN	His_divergent
chr3	143729409	143731368	chr1:87819556-87821515	STRv_D1_NUDAP_MSN	His_divergent
chr3	143734360	143735692	chr1:87814986-87816318	STRv_D1_NUDAP_MSN	His_divergent
chr3	143758413	143759861	chr1:87786567-87788015	STRv_D1_NUDAP_MSN	His_divergent
chr3	143792127	143795635	chr1:87745366-87748874	STRv_D1_NUDAP_MSN	His_divergent
chr3	143810544	143811932	chr1:87731220-87732608	STRv_D1_NUDAP_MSN	His_divergent
chr3	143866510	143868147	chr1:87681352-87682989	STRv_D1_NUDAP_MSN	His_divergent
chr3	144009826	144014076	chr1:87522552-87526802	STRv_D1_NUDAP_MSN	His_divergent
chr3	144025529	144027717	chr1:87514383-87516571	STRv_D1_NUDAP_MSN	His_divergent
chr3	144040350	144044278	chr1:87504728-87508656	STRv_D1_NUDAP_MSN	His_divergent
chr3	144042114	144044146	chr1:148291714-148293746	STRv_D1_NUDAP_MSN	His_divergent
chr3	144091283	144095403	chr1:148201994-148206114	STRv_D1_NUDAP_MSN	His_divergent
chr3	144099806	144100948	chr1:148211535-148212677	STRv_D1_NUDAP_MSN	His_divergent
chr3	144106521	144110567	chr1:87424293-87428339	STRv_D1_NUDAP_MSN	His_divergent
chr3	144290762	144291636	chr1:87239283-87240157	STRv_D1_NUDAP_MSN	His_divergent
chr3	144674273	144677684	chr1:86756596-86760007	STRv_D1_NUDAP_MSN	His_divergent
chr3	145084631	145088496	chr1:86436928-86440793	STRv_D1_NUDAP_MSN	His_divergent
chr3	145258357	145260183	chr1:86202717-86204543	STRv_D1_NUDAP_MSN	His_divergent
chr3	145265970	145267970	chr1:86193821-86195821	STRv_D1_NUDAP_MSN	His_divergent
chr3	145363132	145364486	chr1:86019800-86021154	STRv_D1_NUDAP_MSN	His_divergent
chr3	145376166	145378021	chr1:86001987-86003842	STRv_D1_NUDAP_MSN	His_divergent
chr3	145716282	145722358	chr1:85502647-85508723	STRv_D1_NUDAP_MSN	His_divergent
chr3	145746650	145747990	chr1:85475972-85477312	STRv_D1_NUDAP_MSN	His_divergent
chr3	145898522	145902348	chr1:85311898-85315724	STRv_D1_NUDAP_MSN	His_divergent
chr3	146273240	146274568	chr1:84824045-84825373	STRv_D1_NUDAP_MSN	His_divergent
chr3	146838177	146839916	chr5:130989322-130991061	STRv_D1_NUDAP_MSN	His_divergent
chr3	147160933	147162868	chr1:83710909-83712844	STRv_D1_NUDAP_MSN	His_divergent
chr3	147244106	147247246	chr1:83624861-83628001	STRv_D1_NUDAP_MSN	His_divergent
chr3	147274523	147276603	chr1:83569151-83571231	STRv_D1_NUDAP_MSN	His_divergent
chr3	147283217	147287142	chr1:83560891-83564816	STRv_D1_NUDAP_MSN	His_divergent
chr3	147337190	147340448	chr1:83511656-83514914	STRv_D1_NUDAP_MSN	His_divergent
chr3	147387439	147388369	chr7:76926212-76927142	STRv_D1_NUDAP_MSN	His_divergent
chr3	147619084	147622975	chr1:83212836-83216727	STRv_D1_NUDAP_MSN	His_divergent
chr3	148304155	148306040	chr1:82517997-82519882	STRv_D1_NUDAP_MSN	His_divergent
chr3	148458115	148461094	chr1:82340498-82343477	STRv_D1_NUDAP_MSN	His_divergent
chr3	149450569	149451139	chr1:81301265-81301835	STRv_D1_NUDAP_MSN	His_divergent
chr3	149570225	149573013	chr1:81154312-81157100	STRv_D1_NUDAP_MSN	His_divergent
chr3	149621538	149622261	chr1:81115116-81115839	STRv_D1_NUDAP_MSN	His_divergent
chr3	149685039	149686387	chr1:81051682-81053030	STRv_D1_NUDAP_MSN	His_divergent
chr3	149793842	149795232	chr1:80962003-80963393	STRv_D1_NUDAP_MSN	His_divergent
chr3	149887353	149888084	chr1:80853202-80853933	STRv_D1_NUDAP_MSN	His_divergent
chr3	149947098	149947542	chr1:80772583-80773027	STRv_D1_NUDAP_MSN	His_divergent
chr3	149950391	149952578	chr1:80767367-80769554	STRv_D1_NUDAP_MSN	His_divergent
chr3	150058380	150062259	chr1:80644153-80648032	STRv_D1_NUDAP_MSN	His_divergent
chr3	150071850	150074298	chrX:87702538-87704986	STRv_D1_NUDAP_MSN	His_divergent
chr3	150072296	150073925	chr13:20960929-20962558	STRv_D1_NUDAP_MSN	His_divergent
chr3	150072351	150073594	chr4:80161073-80162316	STRv_D1_NUDAP_MSN	His_divergent
chr3	150072361	150074090	chr5:125966413-125968142	STRv_D1_NUDAP_MSN	His_divergent
chr3	151022858	151024048	chr1:79467345-79468535	STRv_D1_NUDAP_MSN	His_divergent
chr3	151083696	151086949	chr1:79390735-79393988	STRv_D1_NUDAP_MSN	His_divergent
chr3	151120756	151121480	chr1:79367540-79368264	STRv_D1_NUDAP_MSN	His_divergent
chr3	151424910	151427951	chr1:79019165-79022206	STRv_D1_NUDAP_MSN	His_divergent
chr3	151649168	151656931	chr7:143765636-143773399	STRv_D1_NUDAP_MSN	His_divergent
chr3	151698478	151701369	chr1:78701789-78704680	STRv_D1_NUDAP_MSN	His_divergent
chr3	151828155	151830512	chr1:78499149-78501506	STRv_D1_NUDAP_MSN	His_divergent
chr3	151890255	151893307	chr1:78406975-78410027	STRv_D1_NUDAP_MSN	His_divergent
chr3	151990011	151991726	chr1:78323527-78325242	STRv_D1_NUDAP_MSN	His_divergent
chr3	152022540	152024015	chr1:78284644-78286119	STRv_D1_NUDAP_MSN	His_divergent
chr3	152045139	152047097	chr1:78255958-78257916	STRv_D1_NUDAP_MSN	His_divergent
chr3	152648736	152650258	chr1:5816673-5818195	STRv_D1_NUDAP_MSN	His_divergent
chr3	153031111	153034979	chr1:76815281-76819149	STRv_D1_NUDAP_MSN	His_divergent
chr3	153059752	153061701	chr1:76789929-76791878	STRv_D1_NUDAP_MSN	His_divergent
chr3	153163241	153164545	chr1:76686940-76688244	STRv_D1_NUDAP_MSN	His_divergent
chr3	153972281	153975363	chr1:75614271-75617353	STRv_D1_NUDAP_MSN	His_divergent
chr3	154014821	154016249	chr1:75565851-75567279	STRv_D1_NUDAP_MSN	His_divergent
chr3	154187914	154190116	chr1:75317789-75319991	STRv_D1_NUDAP_MSN	His_divergent
chr3	154245841	154248728	chr1:75233093-75235980	STRv_D1_NUDAP_MSN	His_divergent
chr3	154251376	154253389	chr1:75222722-75224735	STRv_D1_NUDAP_MSN	His_divergent
chr3	154321325	154322652	chr1:75142922-75144249	STRv_D1_NUDAP_MSN	His_divergent
chr3	154429556	154431332	chr1:75009421-75011197	STRv_D1_NUDAP_MSN	His_divergent
chr3	154463186	154465828	chr1:74966669-74969311	STRv_D1_NUDAP_MSN	His_divergent
chr3	155338406	155340190	chr1:73880164-73881948	STRv_D1_NUDAP_MSN	His_divergent
chr3	155668285	155669145	chr1:73497333-73498193	STRv_D1_NUDAP_MSN	His_divergent
chr3	156006547	156007319	chr1:73032100-73032872	STRv_D1_NUDAP_MSN	His_divergent
chr3	157626029	157630894	chr1:70990566-70995431	STRv_D1_NUDAP_MSN	His_divergent
chr3	157709373	157714635	chr1:70882051-70887313	STRv_D1_NUDAP_MSN	His_divergent
chr3	157779461	157782756	chr1:70728416-70731711	STRv_D1_NUDAP_MSN	His_divergent
chr3	157786056	157788525	chr1:70704668-70707137	STRv_D1_NUDAP_MSN	His_divergent
chr3	159857623	159860346	chr1:68208867-68211590	STRv_D1_NUDAP_MSN	His_divergent
chr4	3439529	3446072	chr8:56034353-56040896	STRv_D1_NUDAP_MSN	His_divergent
chr4	3706736	3712763	chr8:55913876-55919903	STRv_D1_NUDAP_MSN	His_divergent
chr4	3739076	3740388	chr8:55942603-55943915	STRv_D1_NUDAP_MSN	His_divergent
chr4	3788877	3790653	chr8:56009043-56010819	STRv_D1_NUDAP_MSN	His_divergent
chr4	3802862	3805351	chr8:56023494-56025983	STRv_D1_NUDAP_MSN	His_divergent
chr4	3921815	3923639	chr8:56186419-56188243	STRv_D1_NUDAP_MSN	His_divergent
chr4	3954265	3958386	chr8:56226171-56230292	STRv_D1_NUDAP_MSN	His_divergent
chr4	4111688	4113273	chr8:56414329-56415914	STRv_D1_NUDAP_MSN	His_divergent
chr4	4289138	4291370	chr8:56581058-56583290	STRv_D1_NUDAP_MSN	His_divergent
chr4	5380880	5381566	chr8:57743430-57744116	STRv_D1_NUDAP_MSN	His_divergent
chr4	5992393	5994137	chr8:58272090-58273834	STRv_D1_NUDAP_MSN	His_divergent
chr4	6082596	6084708	chr8:58345006-58347118	STRv_D1_NUDAP_MSN	His_divergent
chr4	6264025	6264945	chr8:58487427-58488347	STRv_D1_NUDAP_MSN	His_divergent
chr4	7311680	7312785	chr8:59391495-59392600	STRv_D1_NUDAP_MSN	His_divergent
chr4	7982636	7987930	chr8:60044928-60050222	STRv_D1_NUDAP_MSN	His_divergent
chr4	7988610	7989590	chr8:60052974-60053954	STRv_D1_NUDAP_MSN	His_divergent
chr4	8036820	8041297	chr8:60082376-60086853	STRv_D1_NUDAP_MSN	His_divergent
chr4	8079424	8080862	chr8:60118401-60119839	STRv_D1_NUDAP_MSN	His_divergent
chr4	8167188	8172336	chr8:60206342-60211490	STRv_D1_NUDAP_MSN	His_divergent
chr4	8177432	8182675	chr8:60213025-60218268	STRv_D1_NUDAP_MSN	His_divergent
chr4	8184133	8188830	chr8:60225588-60230285	STRv_D1_NUDAP_MSN	His_divergent
chr4	8270459	8273518	chr8:60321706-60324765	STRv_D1_NUDAP_MSN	His_divergent
chr4	8291180	8293387	chr8:60335604-60337811	STRv_D1_NUDAP_MSN	His_divergent
chr4	8646528	8649819	chr8:60651550-60654841	STRv_D1_NUDAP_MSN	His_divergent
chr4	8695941	8696662	chr8:60684491-60685212	STRv_D1_NUDAP_MSN	His_divergent
chr4	8698182	8702700	chr8:60686722-60691240	STRv_D1_NUDAP_MSN	His_divergent
chr4	8723054	8730945	chr8:60712939-60720830	STRv_D1_NUDAP_MSN	His_divergent
chr4	8733102	8734788	chr8:60723477-60725163	STRv_D1_NUDAP_MSN	His_divergent
chr4	8742028	8749081	chr8:60730592-60737645	STRv_D1_NUDAP_MSN	His_divergent
chr4	8748444	8759428	chr8:60738556-60749540	STRv_D1_NUDAP_MSN	His_divergent
chr4	8777446	8782645	chr8:60770710-60775909	STRv_D1_NUDAP_MSN	His_divergent
chr4	8787266	8792172	chr8:60783250-60788156	STRv_D1_NUDAP_MSN	His_divergent
chr4	8796787	8799475	chr8:60790069-60792757	STRv_D1_NUDAP_MSN	His_divergent
chr4	8803396	8809466	chr8:60798631-60804701	STRv_D1_NUDAP_MSN	His_divergent
chr4	8831447	8835619	chr8:60828008-60832180	STRv_D1_NUDAP_MSN	His_divergent
chr4	8845347	8854139	chr8:60843035-60851827	STRv_D1_NUDAP_MSN	His_divergent
chr4	8864694	8870482	chr8:60863939-60869727	STRv_D1_NUDAP_MSN	His_divergent
chr4	8938202	8939856	chr8:60943190-60944844	STRv_D1_NUDAP_MSN	His_divergent
chr4	9077841	9082674	chr8:61073067-61077900	STRv_D1_NUDAP_MSN	His_divergent
chr4	9106790	9108948	chr8:61106013-61108171	STRv_D1_NUDAP_MSN	His_divergent
chr4	9218143	9222217	chr8:61233626-61237700	STRv_D1_NUDAP_MSN	His_divergent
chr4	9760744	9761425	chr8:61803205-61803886	STRv_D1_NUDAP_MSN	His_divergent
chr4	9984566	9987473	chr8:96018988-96021895	STRv_D1_NUDAP_MSN	His_divergent
chr4	10000502	10004718	chr8:96004629-96008845	STRv_D1_NUDAP_MSN	His_divergent
chr4	10140078	10142772	chr8:95896666-95899360	STRv_D1_NUDAP_MSN	His_divergent
chr4	10148068	10150462	chr8:95890807-95893201	STRv_D1_NUDAP_MSN	His_divergent
chr4	10152389	10153272	chr8:95888578-95889461	STRv_D1_NUDAP_MSN	His_divergent
chr4	10192726	10193910	chr8:95846360-95847544	STRv_D1_NUDAP_MSN	His_divergent
chr4	10308897	10311040	chr8:95731104-95733247	STRv_D1_NUDAP_MSN	His_divergent
chr4	10515552	10516209	chr8:95547910-95548567	STRv_D1_NUDAP_MSN	His_divergent
chr4	10608374	10614974	chr8:95491827-95498427	STRv_D1_NUDAP_MSN	His_divergent
chr4	10717951	10719461	chr8:95414097-95415607	STRv_D1_NUDAP_MSN	His_divergent
chr4	10767558	10770639	chr8:95378919-95382000	STRv_D1_NUDAP_MSN	His_divergent
chr4	10777663	10779365	chr8:95357175-95358877	STRv_D1_NUDAP_MSN	His_divergent
chr4	11264576	11266370	chr7:145584807-145586601	STRv_D1_NUDAP_MSN	His_divergent
chr4	11356946	11359454	chr8:94672499-94675007	STRv_D1_NUDAP_MSN	His_divergent
chr4	11375650	11378653	chr8:94647000-94650003	STRv_D1_NUDAP_MSN	His_divergent
chr4	11820094	11821954	chr8:94112319-94114179	STRv_D1_NUDAP_MSN	His_divergent
chr4	12231577	12234826	chr6:48148027-48151276	STRv_D1_NUDAP_MSN	His_divergent
chr4	12332770	12337511	chr8:93561877-93566618	STRv_D1_NUDAP_MSN	His_divergent
chr4	12411679	12413792	chr8:93503002-93505115	STRv_D1_NUDAP_MSN	His_divergent
chr4	12778748	12783028	chr8:93120098-93124378	STRv_D1_NUDAP_MSN	His_divergent
chr4	13105138	13107928	chr8:92803413-92806203	STRv_D1_NUDAP_MSN	His_divergent
chr4	13391797	13392344	chr8:92520253-92520800	STRv_D1_NUDAP_MSN	His_divergent
chr4	13462689	13464247	chr8:92463865-92465423	STRv_D1_NUDAP_MSN	His_divergent
chr4	13477302	13479148	chr8:92441390-92443236	STRv_D1_NUDAP_MSN	His_divergent
chr4	13478282	13482950	chr8:92435394-92440062	STRv_D1_NUDAP_MSN	His_divergent
chr4	13493722	13494796	chr8:92422515-92423589	STRv_D1_NUDAP_MSN	His_divergent
chr4	13499564	13500515	chr8:92415930-92416881	STRv_D1_NUDAP_MSN	His_divergent
chr4	14192000	14193325	chr8:91638711-91640036	STRv_D1_NUDAP_MSN	His_divergent
chr4	14269774	14278702	chr8:91595068-91603996	STRv_D1_NUDAP_MSN	His_divergent
chr4	14443026	14445251	chr8:91444095-91446320	STRv_D1_NUDAP_MSN	His_divergent
chr4	14467611	14468624	chr8:91415185-91416198	STRv_D1_NUDAP_MSN	His_divergent
chr4	15596388	15599962	chr8:90321791-90325365	STRv_D1_NUDAP_MSN	His_divergent
chr4	15633806	15634836	chr8:90301475-90302505	STRv_D1_NUDAP_MSN	His_divergent
chr4	15752983	15753851	chr8:90185137-90186005	STRv_D1_NUDAP_MSN	His_divergent
chr4	18837018	18838248	chr8:87398621-87399851	STRv_D1_NUDAP_MSN	His_divergent
chr4	18920496	18921144	chr8:87187621-87188269	STRv_D1_NUDAP_MSN	His_divergent
chr4	19340216	19340802	chr9:64057324-64057910	STRv_D1_NUDAP_MSN	His_divergent
chr4	19756377	19758876	chr8:86272452-86274951	STRv_D1_NUDAP_MSN	His_divergent
chr4	19816712	19821186	chr8:86227897-86232371	STRv_D1_NUDAP_MSN	His_divergent
chr4	19882936	19885909	chr8:86146151-86149124	STRv_D1_NUDAP_MSN	His_divergent
chr4	19930502	19933030	chr8:86067131-86069659	STRv_D1_NUDAP_MSN	His_divergent
chr4	20419397	20420911	chr8:62631694-62633208	STRv_D1_NUDAP_MSN	His_divergent
chr4	20530303	20531010	chr8:62531641-62532348	STRv_D1_NUDAP_MSN	His_divergent
chr4	20841917	20847173	chr8:62191763-62197019	STRv_D1_NUDAP_MSN	His_divergent
chr4	20902508	20903768	chr8:62123090-62124350	STRv_D1_NUDAP_MSN	His_divergent
chr4	20999260	21001258	chr8:61895221-61897219	STRv_D1_NUDAP_MSN	His_divergent
chr4	21044367	21047242	chr8:61926622-61929497	STRv_D1_NUDAP_MSN	His_divergent
chr4	21547656	21548895	chr6:99738817-99740056	STRv_D1_NUDAP_MSN	His_divergent
chr4	21605789	21609053	chr6:99678575-99681839	STRv_D1_NUDAP_MSN	His_divergent
chr4	21654334	21661822	chr6:99630832-99638320	STRv_D1_NUDAP_MSN	His_divergent
chr4	22014155	22017375	chr6:99243897-99247117	STRv_D1_NUDAP_MSN	His_divergent
chr4	22019110	22024765	chr6:99233890-99239545	STRv_D1_NUDAP_MSN	His_divergent
chr4	22042376	22043365	chr6:99219523-99220512	STRv_D1_NUDAP_MSN	His_divergent
chr4	22080919	22082246	chr6:99171462-99172789	STRv_D1_NUDAP_MSN	His_divergent
chr4	22090711	22092492	chr6:99158758-99160539	STRv_D1_NUDAP_MSN	His_divergent
chr4	22135653	22137446	chr6:99113288-99115081	STRv_D1_NUDAP_MSN	His_divergent
chr4	22215349	22216335	chr6:99049419-99050405	STRv_D1_NUDAP_MSN	His_divergent
chr4	22265339	22270906	chr6:98996583-99002150	STRv_D1_NUDAP_MSN	His_divergent
chr4	22835737	22836618	chr6:98641586-98642467	STRv_D1_NUDAP_MSN	His_divergent
chr4	22849379	22851577	chr6:98630820-98633018	STRv_D1_NUDAP_MSN	His_divergent
chr4	22892174	22896924	chr6:98585294-98590044	STRv_D1_NUDAP_MSN	His_divergent
chr4	24876468	24881503	chr6:96905119-96910154	STRv_D1_NUDAP_MSN	His_divergent
chr4	24942738	24947748	chr6:96860145-96865155	STRv_D1_NUDAP_MSN	His_divergent
chr4	25152292	25154560	chr6:96655470-96657738	STRv_D1_NUDAP_MSN	His_divergent
chr4	25207531	25211528	chr6:96606397-96610394	STRv_D1_NUDAP_MSN	His_divergent
chr4	26385893	26387228	chr6:95547556-95548891	STRv_D1_NUDAP_MSN	His_divergent
chr4	27569432	27571636	chr6:94393256-94395460	STRv_D1_NUDAP_MSN	His_divergent
chr4	27970948	27971897	chr6:94064937-94065886	STRv_D1_NUDAP_MSN	His_divergent
chr4	28388130	28389471	chr6:93721023-93722364	STRv_D1_NUDAP_MSN	His_divergent
chr4	31224524	31226446	chr6:91281208-91283130	STRv_D1_NUDAP_MSN	His_divergent
chr4	31287686	31290679	chr6:91221553-91224546	STRv_D1_NUDAP_MSN	His_divergent
chr4	31364155	31369848	chr6:91131993-91137686	STRv_D1_NUDAP_MSN	His_divergent
chr4	31385721	31388722	chr6:91115993-91118994	STRv_D1_NUDAP_MSN	His_divergent
chr4	31460207	31462974	chr6:91029152-91031919	STRv_D1_NUDAP_MSN	His_divergent
chr4	31629666	31633638	chr6:90864524-90868496	STRv_D1_NUDAP_MSN	His_divergent
chr4	31679231	31679833	chr6:90833257-90833859	STRv_D1_NUDAP_MSN	His_divergent
chr4	31768587	31769894	chr6:90753301-90754608	STRv_D1_NUDAP_MSN	His_divergent
chr4	31821954	31824169	chr6:90716292-90718507	STRv_D1_NUDAP_MSN	His_divergent
chr4	31850727	31852664	chr6:90693954-90695891	STRv_D1_NUDAP_MSN	His_divergent
chr4	32083564	32086922	chr6:90445789-90449147	STRv_D1_NUDAP_MSN	His_divergent
chr4	33076129	33081401	chr6:89267932-89273204	STRv_D1_NUDAP_MSN	His_divergent
chr4	33156272	33159449	chr6:89184058-89187235	STRv_D1_NUDAP_MSN	His_divergent
chr4	33159458	33163934	chr6:89178182-89182658	STRv_D1_NUDAP_MSN	His_divergent
chr4	33644658	33646354	chr6:88493380-88495076	STRv_D1_NUDAP_MSN	His_divergent
chr4	33924111	33924923	chr6:88166066-88166878	STRv_D1_NUDAP_MSN	His_divergent
chr4	34117035	34120975	chr6:88001495-88005435	STRv_D1_NUDAP_MSN	His_divergent
chr4	34233903	34238455	chr6:87921089-87925641	STRv_D1_NUDAP_MSN	His_divergent
chr4	35264423	35267666	chr9:27614351-27617594	STRv_D1_NUDAP_MSN	His_divergent
chr4	35338993	35341052	chr9:27695918-27697977	STRv_D1_NUDAP_MSN	His_divergent
chr4	35354739	35355596	chr9:27705886-27706743	STRv_D1_NUDAP_MSN	His_divergent
chr4	35393053	35396152	chr9:27745162-27748261	STRv_D1_NUDAP_MSN	His_divergent
chr4	35404889	35407074	chr9:27755655-27757840	STRv_D1_NUDAP_MSN	His_divergent
chr4	35563312	35564586	chr9:27861681-27862955	STRv_D1_NUDAP_MSN	His_divergent
chr4	35566720	35568206	chr9:27864389-27865875	STRv_D1_NUDAP_MSN	His_divergent
chr4	35807712	35808700	chr9:28032339-28033327	STRv_D1_NUDAP_MSN	His_divergent
chr4	37061999	37063512	chr9:29315910-29317423	STRv_D1_NUDAP_MSN	His_divergent
chr4	38275457	38276107	chr21:13657041-13657691	STRv_D1_NUDAP_MSN	His_divergent
chr4	39595699	39603362	chr9:31818595-31826258	STRv_D1_NUDAP_MSN	His_divergent
chr4	39805835	39812811	chr9:32068585-32075561	STRv_D1_NUDAP_MSN	His_divergent
chr4	39873693	39875766	chr9:32118561-32120634	STRv_D1_NUDAP_MSN	His_divergent
chr4	39958283	39959268	chr9:32201417-32202402	STRv_D1_NUDAP_MSN	His_divergent
chr4	40106848	40108479	chr9:32346293-32347924	STRv_D1_NUDAP_MSN	His_divergent
chr4	40329287	40331124	chr9:32644340-32646177	STRv_D1_NUDAP_MSN	His_divergent
chr4	40504137	40505988	chr9:32826684-32828535	STRv_D1_NUDAP_MSN	His_divergent
chr4	40570351	40572384	chr9:32873857-32875890	STRv_D1_NUDAP_MSN	His_divergent
chr4	40798326	40801000	chr9:33102087-33104761	STRv_D1_NUDAP_MSN	His_divergent
chr4	40825744	40827536	chr9:33137539-33139331	STRv_D1_NUDAP_MSN	His_divergent
chr4	40913220	40919307	chr9:33231205-33237292	STRv_D1_NUDAP_MSN	His_divergent
chr4	40921394	40922186	chr9:33241943-33242735	STRv_D1_NUDAP_MSN	His_divergent
chr4	41033858	41037507	chr9:33384790-33388439	STRv_D1_NUDAP_MSN	His_divergent
chr4	41647528	41651535	chr9:34536835-34540842	STRv_D1_NUDAP_MSN	His_divergent
chr4	42753205	42756006	chr9:34688256-34691057	STRv_D1_NUDAP_MSN	His_divergent
chr4	42772595	42773949	chr9:34708739-34710093	STRv_D1_NUDAP_MSN	His_divergent
chr4	42778541	42780867	chr9:34713933-34716259	STRv_D1_NUDAP_MSN	His_divergent
chr4	42782078	42784823	chr9:34717690-34720435	STRv_D1_NUDAP_MSN	His_divergent
chr4	42791398	42792363	chr9:34724192-34725157	STRv_D1_NUDAP_MSN	His_divergent
chr4	42835814	42841273	chr9:34823809-34829268	STRv_D1_NUDAP_MSN	His_divergent
chr4	42846510	42852301	chr9:34830618-34836409	STRv_D1_NUDAP_MSN	His_divergent
chr4	42867114	42875953	chr9:34888273-34897112	STRv_D1_NUDAP_MSN	His_divergent
chr4	42915286	42918758	chr9:34808019-34811491	STRv_D1_NUDAP_MSN	His_divergent
chr4	42954735	42958351	chr9:76930238-76933854	STRv_D1_NUDAP_MSN	His_divergent
chr4	42957424	42960509	chr5:163948072-163951157	STRv_D1_NUDAP_MSN	His_divergent
chr4	43311804	43313459	chr9:35444514-35446169	STRv_D1_NUDAP_MSN	His_divergent
chr4	43453321	43456455	chr9:35617086-35620220	STRv_D1_NUDAP_MSN	His_divergent
chr4	43766557	43768679	chr9:35956301-35958423	STRv_D1_NUDAP_MSN	His_divergent
chr4	44304581	44309266	chr9:36587133-36591818	STRv_D1_NUDAP_MSN	His_divergent
chr4	44458381	44459550	chr9:36779395-36780564	STRv_D1_NUDAP_MSN	His_divergent
chr4	44563008	44572122	chr9:36873859-36882973	STRv_D1_NUDAP_MSN	His_divergent
chr4	44608020	44609896	chr9:36921714-36923590	STRv_D1_NUDAP_MSN	His_divergent
chr4	45201968	45205704	chr9:37666070-37669806	STRv_D1_NUDAP_MSN	His_divergent
chr4	45568299	45578745	chr9:38110405-38120851	STRv_D1_NUDAP_MSN	His_divergent
chr4	45602217	45611822	chr9:38149224-38158829	STRv_D1_NUDAP_MSN	His_divergent
chr4	45687996	45692729	chr9:38249408-38254141	STRv_D1_NUDAP_MSN	His_divergent
chr4	45696376	45699142	chr9:38257233-38259999	STRv_D1_NUDAP_MSN	His_divergent
chr4	45727225	45729169	chr9:38296335-38298279	STRv_D1_NUDAP_MSN	His_divergent
chr4	46210601	46213018	chr9:97721431-97723848	STRv_D1_NUDAP_MSN	His_divergent
chr4	46322812	46325343	chr9:97819740-97822271	STRv_D1_NUDAP_MSN	His_divergent
chr4	46326809	46328237	chr10:22163337-22164765	STRv_D1_NUDAP_MSN	His_divergent
chr4	47009875	47010619	chr9:98725521-98726265	STRv_D1_NUDAP_MSN	His_divergent
chr4	47184948	47189424	chr9:98915168-98919644	STRv_D1_NUDAP_MSN	His_divergent
chr4	47193358	47194846	chr9:98924144-98925632	STRv_D1_NUDAP_MSN	His_divergent
chr4	47212858	47218151	chr9:98950662-98955955	STRv_D1_NUDAP_MSN	His_divergent
chr4	47231046	47232005	chr9:98970934-98971893	STRv_D1_NUDAP_MSN	His_divergent
chr4	47266537	47273183	chr9:99020877-99027523	STRv_D1_NUDAP_MSN	His_divergent
chr4	47282009	47285171	chr9:99038527-99041689	STRv_D1_NUDAP_MSN	His_divergent
chr4	47557046	47559689	chr9:99322159-99324802	STRv_D1_NUDAP_MSN	His_divergent
chr4	47574300	47575075	chr9:99340346-99341121	STRv_D1_NUDAP_MSN	His_divergent
chr4	49811825	49812992	chr9:101710188-101711355	STRv_D1_NUDAP_MSN	His_divergent
chr4	49991793	49995012	chr9:101856515-101859734	STRv_D1_NUDAP_MSN	His_divergent
chr4	50007247	50012598	chr9:101864031-101869382	STRv_D1_NUDAP_MSN	His_divergent
chr4	50608201	50609953	chr9:102367862-102369614	STRv_D1_NUDAP_MSN	His_divergent
chr4	52207997	52209101	chr9:103898091-103899195	STRv_D1_NUDAP_MSN	His_divergent
chr4	52565170	52566277	chr9:104238282-104239389	STRv_D1_NUDAP_MSN	His_divergent
chr4	52643622	52645048	chr9:104313450-104314876	STRv_D1_NUDAP_MSN	His_divergent
chr4	53190659	53192048	chr9:104961046-104962435	STRv_D1_NUDAP_MSN	His_divergent
chr4	53253871	53255346	chr9:105044964-105046439	STRv_D1_NUDAP_MSN	His_divergent
chr4	53787948	53788514	chr9:105665605-105666171	STRv_D1_NUDAP_MSN	His_divergent
chr4	53791139	53793317	chr9:105669010-105671188	STRv_D1_NUDAP_MSN	His_divergent
chr4	54068471	54072296	chr9:106015317-106019142	STRv_D1_NUDAP_MSN	His_divergent
chr4	54163383	54167126	chr9:106112389-106116132	STRv_D1_NUDAP_MSN	His_divergent
chr4	54425642	54428360	chr9:106390766-106393484	STRv_D1_NUDAP_MSN	His_divergent
chr4	54463887	54465003	chr9:106414632-106415748	STRv_D1_NUDAP_MSN	His_divergent
chr4	54469834	54474321	chr9:106419479-106423966	STRv_D1_NUDAP_MSN	His_divergent
chr4	54618449	54619536	chr9:106588160-106589247	STRv_D1_NUDAP_MSN	His_divergent
chr4	54633522	54636238	chr9:106597252-106599968	STRv_D1_NUDAP_MSN	His_divergent
chr4	54666387	54668625	chr9:106629590-106631828	STRv_D1_NUDAP_MSN	His_divergent
chr4	54782692	54785385	chr9:106720160-106722853	STRv_D1_NUDAP_MSN	His_divergent
chr4	55190592	55197550	chr9:107115137-107122095	STRv_D1_NUDAP_MSN	His_divergent
chr4	55448517	55453217	chr9:107385355-107390055	STRv_D1_NUDAP_MSN	His_divergent
chr4	55750189	55757291	chr9:107783044-107790146	STRv_D1_NUDAP_MSN	His_divergent
chr4	55822103	55828329	chr9:107872688-107878914	STRv_D1_NUDAP_MSN	His_divergent
chr4	55884818	55887927	chr9:107929698-107932807	STRv_D1_NUDAP_MSN	His_divergent
chr4	56070054	56071122	chr9:108099960-108101028	STRv_D1_NUDAP_MSN	His_divergent
chr4	56082192	56083497	chr9:108109707-108111012	STRv_D1_NUDAP_MSN	His_divergent
chr4	56087991	56094295	chr9:108116940-108123244	STRv_D1_NUDAP_MSN	His_divergent
chr4	56147354	56159299	chr9:108181144-108193089	STRv_D1_NUDAP_MSN	His_divergent
chr4	56165520	56167869	chr9:108210289-108212638	STRv_D1_NUDAP_MSN	His_divergent
chr4	56176923	56182270	chr9:108222645-108227992	STRv_D1_NUDAP_MSN	His_divergent
chr4	56223370	56225742	chr9:108272848-108275220	STRv_D1_NUDAP_MSN	His_divergent
chr4	56231616	56232730	chr9:108279488-108280602	STRv_D1_NUDAP_MSN	His_divergent
chr4	56253982	56255792	chr9:108310126-108311936	STRv_D1_NUDAP_MSN	His_divergent
chr4	56366508	56369564	chr9:108437906-108440962	STRv_D1_NUDAP_MSN	His_divergent
chr4	56451131	56453539	chr9:108517997-108520405	STRv_D1_NUDAP_MSN	His_divergent
chr4	56459302	56462301	chr9:108528350-108531349	STRv_D1_NUDAP_MSN	His_divergent
chr4	56476691	56479356	chr9:108545103-108547768	STRv_D1_NUDAP_MSN	His_divergent
chr4	56503830	56508404	chr9:108576941-108581515	STRv_D1_NUDAP_MSN	His_divergent
chr4	56511157	56515659	chr9:108583153-108587655	STRv_D1_NUDAP_MSN	His_divergent
chr4	56523290	56526623	chr9:108592230-108595563	STRv_D1_NUDAP_MSN	His_divergent
chr4	56567480	56569487	chr9:108623843-108625850	STRv_D1_NUDAP_MSN	His_divergent
chr4	56580044	56584187	chr9:108632493-108636636	STRv_D1_NUDAP_MSN	His_divergent
chr4	56594467	56597727	chr9:108643310-108646570	STRv_D1_NUDAP_MSN	His_divergent
chr4	57195340	57198221	chr9:109381315-109384196	STRv_D1_NUDAP_MSN	His_divergent
chr4	57337208	57337728	chr9:109536929-109537449	STRv_D1_NUDAP_MSN	His_divergent
chr4	57989479	57996175	chr9:110314877-110321573	STRv_D1_NUDAP_MSN	His_divergent
chr4	58018188	58020090	chr9:110342295-110344197	STRv_D1_NUDAP_MSN	His_divergent
chr4	58068247	58071146	chr9:110406053-110408952	STRv_D1_NUDAP_MSN	His_divergent
chr4	58083176	58084450	chr9:110428034-110429308	STRv_D1_NUDAP_MSN	His_divergent
chr4	58132676	58135443	chr9:110496226-110498993	STRv_D1_NUDAP_MSN	His_divergent
chr4	58144346	58148039	chr9:110511762-110515455	STRv_D1_NUDAP_MSN	His_divergent
chr4	58183698	58185114	chr9:110555024-110556440	STRv_D1_NUDAP_MSN	His_divergent
chr4	58199436	58201765	chr9:110573402-110575731	STRv_D1_NUDAP_MSN	His_divergent
chr4	58233309	58234971	chr9:110609751-110611413	STRv_D1_NUDAP_MSN	His_divergent
chr4	58345138	58346728	chr9:110749443-110751033	STRv_D1_NUDAP_MSN	His_divergent
chr4	58381930	58383434	chr9:110808415-110809919	STRv_D1_NUDAP_MSN	His_divergent
chr4	58391649	58396219	chr9:110812264-110816834	STRv_D1_NUDAP_MSN	His_divergent
chr4	58398128	58398723	chr9:110820690-110821285	STRv_D1_NUDAP_MSN	His_divergent
chr4	58415116	58418187	chr9:110836289-110839360	STRv_D1_NUDAP_MSN	His_divergent
chr4	58499604	58502071	chr9:110967228-110969695	STRv_D1_NUDAP_MSN	His_divergent
chr4	58544581	58550321	chr9:111028935-111034675	STRv_D1_NUDAP_MSN	His_divergent
chr4	58783792	58785622	chr9:111326510-111328340	STRv_D1_NUDAP_MSN	His_divergent
chr4	58994570	58996522	chr9:111609974-111611926	STRv_D1_NUDAP_MSN	His_divergent
chr4	59234596	59237116	chr9:111949928-111952448	STRv_D1_NUDAP_MSN	His_divergent
chr4	62677206	62678974	chr9:113568789-113570557	STRv_D1_NUDAP_MSN	His_divergent
chr4	62835554	62839062	chr9:113752803-113756311	STRv_D1_NUDAP_MSN	His_divergent
chr4	63225090	63227675	chr9:114168678-114171263	STRv_D1_NUDAP_MSN	His_divergent
chr4	63327254	63329353	chr9:114304165-114306264	STRv_D1_NUDAP_MSN	His_divergent
chr4	63329804	63331342	chr9:114307839-114309377	STRv_D1_NUDAP_MSN	His_divergent
chr4	63476701	63477951	chr9:114481836-114483086	STRv_D1_NUDAP_MSN	His_divergent
chr4	63513042	63517919	chr9:114526724-114531601	STRv_D1_NUDAP_MSN	His_divergent
chr4	63519059	63519588	chr9:114532992-114533521	STRv_D1_NUDAP_MSN	His_divergent
chr4	63923807	63929695	chr9:114985190-114991078	STRv_D1_NUDAP_MSN	His_divergent
chr4	63939354	63941708	chr9:115004961-115007315	STRv_D1_NUDAP_MSN	His_divergent
chr4	63972220	63976308	chr9:115037816-115041904	STRv_D1_NUDAP_MSN	His_divergent
chr4	63976560	63978661	chr9:115042333-115044434	STRv_D1_NUDAP_MSN	His_divergent
chr4	64002007	64006342	chr9:115068246-115072581	STRv_D1_NUDAP_MSN	His_divergent
chr4	64017011	64018410	chr9:115086044-115087443	STRv_D1_NUDAP_MSN	His_divergent
chr4	64037799	64040532	chr9:115110743-115113476	STRv_D1_NUDAP_MSN	His_divergent
chr4	64085012	64086862	chr9:115153498-115155348	STRv_D1_NUDAP_MSN	His_divergent
chr4	64132337	64134202	chr9:115205330-115207195	STRv_D1_NUDAP_MSN	His_divergent
chr4	64223002	64229368	chr9:115280268-115286634	STRv_D1_NUDAP_MSN	His_divergent
chr4	64304494	64308192	chr9:115357142-115360840	STRv_D1_NUDAP_MSN	His_divergent
chr4	64337349	64339074	chr9:115392681-115394406	STRv_D1_NUDAP_MSN	His_divergent
chr4	64448824	64452338	chr9:115485854-115489368	STRv_D1_NUDAP_MSN	His_divergent
chr4	64520107	64522539	chr9:115582426-115584858	STRv_D1_NUDAP_MSN	His_divergent
chr4	64574964	64578254	chr9:115632058-115635348	STRv_D1_NUDAP_MSN	His_divergent
chr4	64625216	64627624	chr9:115661557-115663965	STRv_D1_NUDAP_MSN	His_divergent
chr4	64629645	64630331	chr9:115665831-115666517	STRv_D1_NUDAP_MSN	His_divergent
chr4	64633960	64636194	chr9:115671396-115673630	STRv_D1_NUDAP_MSN	His_divergent
chr4	64664437	64666942	chr9:115713155-115715660	STRv_D1_NUDAP_MSN	His_divergent
chr4	64682137	64685712	chr9:115736689-115740264	STRv_D1_NUDAP_MSN	His_divergent
chr4	64708820	64713876	chr9:115752262-115757318	STRv_D1_NUDAP_MSN	His_divergent
chr4	64722898	64725299	chr9:115766191-115768592	STRv_D1_NUDAP_MSN	His_divergent
chr4	64830732	64833261	chr9:115882031-115884560	STRv_D1_NUDAP_MSN	His_divergent
chr4	64835924	64837435	chr9:115887278-115888789	STRv_D1_NUDAP_MSN	His_divergent
chr4	64880374	64885729	chr9:115929161-115934516	STRv_D1_NUDAP_MSN	His_divergent
chr4	64899914	64901984	chr9:115942975-115945045	STRv_D1_NUDAP_MSN	His_divergent
chr4	64903584	64904488	chr9:115946469-115947373	STRv_D1_NUDAP_MSN	His_divergent
chr4	64948430	64949035	chr9:116005234-116005839	STRv_D1_NUDAP_MSN	His_divergent
chr4	64992480	64995649	chr9:116037185-116040354	STRv_D1_NUDAP_MSN	His_divergent
chr4	65003017	65004990	chr9:116047081-116049054	STRv_D1_NUDAP_MSN	His_divergent
chr4	65057965	65060206	chr9:116073527-116075768	STRv_D1_NUDAP_MSN	His_divergent
chr4	65078356	65086601	chr9:116091406-116099651	STRv_D1_NUDAP_MSN	His_divergent
chr4	65095828	65099521	chr9:116113086-116116779	STRv_D1_NUDAP_MSN	His_divergent
chr4	65140445	65142095	chr9:116172017-116173667	STRv_D1_NUDAP_MSN	His_divergent
chr4	65147789	65150200	chr9:116177919-116180330	STRv_D1_NUDAP_MSN	His_divergent
chr4	65168490	65170504	chr9:116198147-116200161	STRv_D1_NUDAP_MSN	His_divergent
chr4	65178118	65181188	chr9:116209432-116212502	STRv_D1_NUDAP_MSN	His_divergent
chr4	65191461	65193358	chr9:116222166-116224063	STRv_D1_NUDAP_MSN	His_divergent
chr4	65195211	65206046	chr9:116225275-116236110	STRv_D1_NUDAP_MSN	His_divergent
chr4	65223176	65226365	chr9:116258850-116262039	STRv_D1_NUDAP_MSN	His_divergent
chr4	65326150	65331001	chr9:116366979-116371830	STRv_D1_NUDAP_MSN	His_divergent
chr4	65428650	65434004	chr9:116480563-116485917	STRv_D1_NUDAP_MSN	His_divergent
chr4	65660162	65661922	chr9:116741463-116743223	STRv_D1_NUDAP_MSN	His_divergent
chr4	65851097	65853176	chr9:116918219-116920298	STRv_D1_NUDAP_MSN	His_divergent
chr4	66049761	66053477	chr9:117085302-117089018	STRv_D1_NUDAP_MSN	His_divergent
chr4	66146576	66147702	chr9:117164540-117165666	STRv_D1_NUDAP_MSN	His_divergent
chr4	66346361	66347868	chr9:117365896-117367403	STRv_D1_NUDAP_MSN	His_divergent
chr4	66415869	66420079	chr9:117422819-117427029	STRv_D1_NUDAP_MSN	His_divergent
chr4	66433938	66440698	chr9:117439385-117446145	STRv_D1_NUDAP_MSN	His_divergent
chr4	66486634	66488968	chr9:117466614-117468948	STRv_D1_NUDAP_MSN	His_divergent
chr4	66595753	66598028	chr9:117541961-117544236	STRv_D1_NUDAP_MSN	His_divergent
chr4	66600900	66602253	chr9:117548075-117549428	STRv_D1_NUDAP_MSN	His_divergent
chr4	66761571	66763626	chr9:117635930-117637985	STRv_D1_NUDAP_MSN	His_divergent
chr4	66765709	66769018	chr9:117641724-117645033	STRv_D1_NUDAP_MSN	His_divergent
chr4	66973298	66977114	chr9:117825857-117829673	STRv_D1_NUDAP_MSN	His_divergent
chr4	67040292	67045635	chr9:117872726-117878069	STRv_D1_NUDAP_MSN	His_divergent
chr4	67109044	67110644	chr9:117926495-117928095	STRv_D1_NUDAP_MSN	His_divergent
chr4	67115885	67117853	chr9:117935352-117937320	STRv_D1_NUDAP_MSN	His_divergent
chr4	67187452	67190003	chr9:117991374-117993925	STRv_D1_NUDAP_MSN	His_divergent
chr4	67763892	67765201	chr9:118394049-118395358	STRv_D1_NUDAP_MSN	His_divergent
chr4	67767147	67769475	chr9:118397322-118399650	STRv_D1_NUDAP_MSN	His_divergent
chr4	67854382	67856497	chr9:118455438-118457553	STRv_D1_NUDAP_MSN	His_divergent
chr4	67884660	67885136	chr9:118467748-118468224	STRv_D1_NUDAP_MSN	His_divergent
chr4	68261046	68269645	chr9:118780000-118788599	STRv_D1_NUDAP_MSN	His_divergent
chr4	68517737	68519996	chr9:118984003-118986262	STRv_D1_NUDAP_MSN	His_divergent
chr4	68531218	68532013	chr9:118990664-118991459	STRv_D1_NUDAP_MSN	His_divergent
chr4	68602728	68605890	chr9:119052757-119055919	STRv_D1_NUDAP_MSN	His_divergent
chr4	69027230	69029659	chr9:119412038-119414467	STRv_D1_NUDAP_MSN	His_divergent
chr4	69100526	69105741	chr9:119488479-119493694	STRv_D1_NUDAP_MSN	His_divergent
chr4	69167322	69170355	chr9:119544063-119547096	STRv_D1_NUDAP_MSN	His_divergent
chr4	69190348	69206733	chr9:119551216-119567601	STRv_D1_NUDAP_MSN	His_divergent
chr4	69242349	69246087	chr9:119574115-119577853	STRv_D1_NUDAP_MSN	His_divergent
chr4	69255577	69257317	chr9:119588455-119590195	STRv_D1_NUDAP_MSN	His_divergent
chr4	69263327	69264933	chr9:119596407-119598013	STRv_D1_NUDAP_MSN	His_divergent
chr4	69266463	69272432	chr9:119599386-119605355	STRv_D1_NUDAP_MSN	His_divergent
chr4	69278691	69280459	chr9:119610409-119612177	STRv_D1_NUDAP_MSN	His_divergent
chr4	69297240	69301074	chr9:119614974-119618808	STRv_D1_NUDAP_MSN	His_divergent
chr4	69301292	69305083	chr9:119626618-119630409	STRv_D1_NUDAP_MSN	His_divergent
chr4	69358842	69363811	chr9:119665970-119670939	STRv_D1_NUDAP_MSN	His_divergent
chr4	69373751	69386088	chr9:119671884-119684221	STRv_D1_NUDAP_MSN	His_divergent
chr4	69405448	69407440	chr9:119701518-119703510	STRv_D1_NUDAP_MSN	His_divergent
chr4	69456119	69458569	chr9:119719905-119722355	STRv_D1_NUDAP_MSN	His_divergent
chr4	69502875	69504175	chr9:119765746-119767046	STRv_D1_NUDAP_MSN	His_divergent
chr4	69534221	69538428	chr9:119790134-119794341	STRv_D1_NUDAP_MSN	His_divergent
chr4	69593028	69597260	chr9:119835795-119840027	STRv_D1_NUDAP_MSN	His_divergent
chr4	69620248	69631039	chr9:119875207-119885998	STRv_D1_NUDAP_MSN	His_divergent
chr4	69650453	69653363	chr9:119901198-119904108	STRv_D1_NUDAP_MSN	His_divergent
chr4	69689046	69690407	chr9:119934000-119935361	STRv_D1_NUDAP_MSN	His_divergent
chr4	69699393	69704364	chr9:119937255-119942226	STRv_D1_NUDAP_MSN	His_divergent
chr4	69720607	69723780	chr9:119944294-119947467	STRv_D1_NUDAP_MSN	His_divergent
chr4	69804769	69807544	chr9:120003266-120006041	STRv_D1_NUDAP_MSN	His_divergent
chr4	69992029	69993901	chr9:120175650-120177522	STRv_D1_NUDAP_MSN	His_divergent
chr4	69993919	69999486	chr9:120182008-120187575	STRv_D1_NUDAP_MSN	His_divergent
chr4	70035836	70039052	chr9:120221768-120224984	STRv_D1_NUDAP_MSN	His_divergent
chr4	71877801	71881267	chr9:81466999-81470465	STRv_D1_NUDAP_MSN	His_divergent
chr4	72590562	72593822	chr9:82140150-82143410	STRv_D1_NUDAP_MSN	His_divergent
chr4	72663274	72666438	chr9:82248087-82251251	STRv_D1_NUDAP_MSN	His_divergent
chr4	73552411	73554765	chr9:82948955-82951309	STRv_D1_NUDAP_MSN	His_divergent
chr4	73747227	73749173	chr9:83005924-83007870	STRv_D1_NUDAP_MSN	His_divergent
chr4	74552087	74555723	chr9:7265039-7268675	STRv_D1_NUDAP_MSN	His_divergent
chr4	74567961	74570309	chr9:7285829-7288177	STRv_D1_NUDAP_MSN	His_divergent
chr4	74607830	74614494	chr9:7314417-7321081	STRv_D1_NUDAP_MSN	His_divergent
chr4	74622311	74625030	chr9:7330178-7332897	STRv_D1_NUDAP_MSN	His_divergent
chr4	74681811	74683929	chr9:7344758-7346876	STRv_D1_NUDAP_MSN	His_divergent
chr4	74738276	74740798	chr9:7361860-7364382	STRv_D1_NUDAP_MSN	His_divergent
chr4	74745670	74747994	chr9:7365050-7367374	STRv_D1_NUDAP_MSN	His_divergent
chr4	74771893	74778396	chr9:7387778-7394281	STRv_D1_NUDAP_MSN	His_divergent
chr4	74897137	74900772	chr9:7464375-7468010	STRv_D1_NUDAP_MSN	His_divergent
chr4	74991064	74994069	chr9:7509391-7512396	STRv_D1_NUDAP_MSN	His_divergent
chr4	75090370	75092850	chr9:7601169-7603649	STRv_D1_NUDAP_MSN	His_divergent
chr4	75310521	75312333	chr9:7833275-7835087	STRv_D1_NUDAP_MSN	His_divergent
chr4	75328186	75330121	chr9:7840645-7842580	STRv_D1_NUDAP_MSN	His_divergent
chr4	75359963	75361173	chr9:7859883-7861093	STRv_D1_NUDAP_MSN	His_divergent
chr4	75394257	75396601	chr9:7893568-7895912	STRv_D1_NUDAP_MSN	His_divergent
chr4	75466652	75469490	chr9:7936120-7938958	STRv_D1_NUDAP_MSN	His_divergent
chr4	75580827	75591006	chr9:7975598-7985777	STRv_D1_NUDAP_MSN	His_divergent
chr4	75597181	75601148	chr9:7994186-7998153	STRv_D1_NUDAP_MSN	His_divergent
chr4	75745360	75750974	chr9:8136569-8142183	STRv_D1_NUDAP_MSN	His_divergent
chr4	75785242	75790058	chr9:8173096-8177912	STRv_D1_NUDAP_MSN	His_divergent
chr4	75836560	75838705	chr9:8232141-8234286	STRv_D1_NUDAP_MSN	His_divergent
chr4	75994166	75995437	chr9:8385459-8386730	STRv_D1_NUDAP_MSN	His_divergent
chr4	76012208	76014024	chr9:8406283-8408099	STRv_D1_NUDAP_MSN	His_divergent
chr4	76029291	76032777	chr9:8427234-8430720	STRv_D1_NUDAP_MSN	His_divergent
chr4	76154116	76155633	chr9:8542620-8544137	STRv_D1_NUDAP_MSN	His_divergent
chr4	76172203	76173525	chr9:8567412-8568734	STRv_D1_NUDAP_MSN	His_divergent
chr4	76194345	76196017	chr9:8590047-8591719	STRv_D1_NUDAP_MSN	His_divergent
chr4	76229556	76230369	chr9:8620670-8621483	STRv_D1_NUDAP_MSN	His_divergent
chr4	76250304	76251152	chr9:8641289-8642137	STRv_D1_NUDAP_MSN	His_divergent
chr4	76301781	76303022	chr9:8703655-8704896	STRv_D1_NUDAP_MSN	His_divergent
chr4	76304558	76307106	chr9:8706650-8709198	STRv_D1_NUDAP_MSN	His_divergent
chr4	76324539	76325170	chr9:8733150-8733781	STRv_D1_NUDAP_MSN	His_divergent
chr4	76362574	76364390	chr9:8774646-8776462	STRv_D1_NUDAP_MSN	His_divergent
chr4	76388594	76391985	chr9:8801680-8805071	STRv_D1_NUDAP_MSN	His_divergent
chr4	76414216	76417664	chr9:8820881-8824329	STRv_D1_NUDAP_MSN	His_divergent
chr4	76440868	76442659	chr9:8848101-8849892	STRv_D1_NUDAP_MSN	His_divergent
chr4	76449388	76453845	chr9:8857442-8861899	STRv_D1_NUDAP_MSN	His_divergent
chr4	76460770	76461712	chr9:8869985-8870927	STRv_D1_NUDAP_MSN	His_divergent
chr4	76467477	76475934	chr9:8876818-8885275	STRv_D1_NUDAP_MSN	His_divergent
chr4	76481046	76484192	chr9:8889433-8892579	STRv_D1_NUDAP_MSN	His_divergent
chr4	76562407	76564433	chr9:8990664-8992690	STRv_D1_NUDAP_MSN	His_divergent
chr4	76609868	76615718	chr9:9033152-9039002	STRv_D1_NUDAP_MSN	His_divergent
chr4	76682362	76685486	chr9:9108524-9111648	STRv_D1_NUDAP_MSN	His_divergent
chr4	76699096	76703460	chr9:9122034-9126398	STRv_D1_NUDAP_MSN	His_divergent
chr4	76717015	76720055	chr9:9142677-9145717	STRv_D1_NUDAP_MSN	His_divergent
chr4	76823181	76823574	chr9:9230176-9230569	STRv_D1_NUDAP_MSN	His_divergent
chr4	77151307	77154799	chr9:9535106-9538598	STRv_D1_NUDAP_MSN	His_divergent
chr4	77241486	77242702	chr9:9621003-9622219	STRv_D1_NUDAP_MSN	His_divergent
chr4	77246850	77249927	chr9:9625404-9628481	STRv_D1_NUDAP_MSN	His_divergent
chr4	77515723	77517507	chr9:9909741-9911525	STRv_D1_NUDAP_MSN	His_divergent
chr4	77714006	77715186	chr9:10111741-10112921	STRv_D1_NUDAP_MSN	His_divergent
chr4	77876824	77880384	chr9:10288950-10292510	STRv_D1_NUDAP_MSN	His_divergent
chr4	78116671	78117658	chr9:10540179-10541166	STRv_D1_NUDAP_MSN	His_divergent
chr4	78286938	78290500	chr9:10686234-10689796	STRv_D1_NUDAP_MSN	His_divergent
chr4	78307920	78310637	chr9:10694578-10697295	STRv_D1_NUDAP_MSN	His_divergent
chr4	78393113	78394328	chr9:10806319-10807534	STRv_D1_NUDAP_MSN	His_divergent
chr4	78605169	78606598	chr9:10928305-10929734	STRv_D1_NUDAP_MSN	His_divergent
chr4	78802215	78804703	chr9:11078711-11081199	STRv_D1_NUDAP_MSN	His_divergent
chr4	79043482	79045651	chr9:11278721-11280890	STRv_D1_NUDAP_MSN	His_divergent
chr4	79188236	79193047	chr9:11424064-11428875	STRv_D1_NUDAP_MSN	His_divergent
chr4	79203466	79206280	chr9:11430974-11433788	STRv_D1_NUDAP_MSN	His_divergent
chr4	79222636	79226065	chr9:11456675-11460104	STRv_D1_NUDAP_MSN	His_divergent
chr4	79309722	79310327	chr9:11545823-11546428	STRv_D1_NUDAP_MSN	His_divergent
chr4	79863086	79864721	chr9:12029191-12030826	STRv_D1_NUDAP_MSN	His_divergent
chr4	80071705	80072702	chr9:12184168-12185165	STRv_D1_NUDAP_MSN	His_divergent
chr4	80167255	80169812	chr9:12239025-12241582	STRv_D1_NUDAP_MSN	His_divergent
chr4	80209259	80211109	chr9:12278633-12280483	STRv_D1_NUDAP_MSN	His_divergent
chr4	80625020	80633447	chr9:12532746-12541173	STRv_D1_NUDAP_MSN	His_divergent
chr4	80653537	80657417	chr9:12560735-12564615	STRv_D1_NUDAP_MSN	His_divergent
chr4	80738031	80743390	chr9:12623099-12628458	STRv_D1_NUDAP_MSN	His_divergent
chr4	81049329	81054950	chr9:12913000-12918621	STRv_D1_NUDAP_MSN	His_divergent
chr4	81097855	81100860	chr9:12977638-12980643	STRv_D1_NUDAP_MSN	His_divergent
chr4	82883605	82885316	chr9:14721198-14722909	STRv_D1_NUDAP_MSN	His_divergent
chr4	83114540	83119392	chr9:15078017-15082869	STRv_D1_NUDAP_MSN	His_divergent
chr4	83169088	83179052	chr9:15112980-15122944	STRv_D1_NUDAP_MSN	His_divergent
chr4	83910709	83911978	chr9:16021795-16023064	STRv_D1_NUDAP_MSN	His_divergent
chr4	83914787	83918984	chr9:16028204-16032401	STRv_D1_NUDAP_MSN	His_divergent
chr4	83950777	83952103	chr9:16069631-16070957	STRv_D1_NUDAP_MSN	His_divergent
chr4	83955809	83958973	chr9:16075613-16078777	STRv_D1_NUDAP_MSN	His_divergent
chr4	84027617	84032707	chr9:16152397-16157487	STRv_D1_NUDAP_MSN	His_divergent
chr4	84034962	84038179	chr9:16160038-16163255	STRv_D1_NUDAP_MSN	His_divergent
chr4	84113011	84115433	chr9:16245826-16248248	STRv_D1_NUDAP_MSN	His_divergent
chr4	84121386	84122107	chr9:16254865-16255586	STRv_D1_NUDAP_MSN	His_divergent
chr4	84286457	84292141	chr9:16430141-16435825	STRv_D1_NUDAP_MSN	His_divergent
chr4	84301619	84303507	chr9:16443882-16445770	STRv_D1_NUDAP_MSN	His_divergent
chr4	84326914	84330268	chr9:16478208-16481562	STRv_D1_NUDAP_MSN	His_divergent
chr4	84337439	84342373	chr9:16492105-16497039	STRv_D1_NUDAP_MSN	His_divergent
chr4	84351756	84357580	chr9:16509641-16515465	STRv_D1_NUDAP_MSN	His_divergent
chr4	84365774	84367215	chr9:16526178-16527619	STRv_D1_NUDAP_MSN	His_divergent
chr4	84369406	84372006	chr9:16529994-16532594	STRv_D1_NUDAP_MSN	His_divergent
chr4	84374179	84376773	chr9:16534428-16537022	STRv_D1_NUDAP_MSN	His_divergent
chr4	84410832	84415652	chr9:16579563-16584383	STRv_D1_NUDAP_MSN	His_divergent
chr4	84443645	84444672	chr9:16613690-16614717	STRv_D1_NUDAP_MSN	His_divergent
chr4	84460432	84463772	chr9:16631659-16634999	STRv_D1_NUDAP_MSN	His_divergent
chr4	84477673	84479607	chr9:16648428-16650362	STRv_D1_NUDAP_MSN	His_divergent
chr4	84491581	84493413	chr9:16668286-16670118	STRv_D1_NUDAP_MSN	His_divergent
chr4	84494710	84498490	chr9:16671735-16675515	STRv_D1_NUDAP_MSN	His_divergent
chr4	84553202	84555868	chr9:16733930-16736596	STRv_D1_NUDAP_MSN	His_divergent
chr4	84605439	84608401	chr9:16793583-16796545	STRv_D1_NUDAP_MSN	His_divergent
chr4	84612322	84617878	chr9:16800043-16805599	STRv_D1_NUDAP_MSN	His_divergent
chr4	84641009	84643447	chr9:16832494-16834932	STRv_D1_NUDAP_MSN	His_divergent
chr4	84747581	84748577	chr9:16980649-16981645	STRv_D1_NUDAP_MSN	His_divergent
chr4	84797178	84800374	chr9:17035335-17038531	STRv_D1_NUDAP_MSN	His_divergent
chr4	84839572	84841843	chr9:17066484-17068755	STRv_D1_NUDAP_MSN	His_divergent
chr4	85421815	85431139	chr9:17825399-17834723	STRv_D1_NUDAP_MSN	His_divergent
chr4	85459353	85465121	chr9:17859461-17865229	STRv_D1_NUDAP_MSN	His_divergent
chr4	85465869	85466781	chr9:17867011-17867923	STRv_D1_NUDAP_MSN	His_divergent
chr4	85618647	85620164	chr9:18011536-18013053	STRv_D1_NUDAP_MSN	His_divergent
chr4	85622778	85626198	chr9:18014923-18018343	STRv_D1_NUDAP_MSN	His_divergent
chr4	85630152	85632699	chr9:18031888-18034435	STRv_D1_NUDAP_MSN	His_divergent
chr4	85675296	85680598	chr9:18073207-18078509	STRv_D1_NUDAP_MSN	His_divergent
chr4	85722807	85724275	chr9:18119437-18120905	STRv_D1_NUDAP_MSN	His_divergent
chr4	85727770	85729995	chr9:18126376-18128601	STRv_D1_NUDAP_MSN	His_divergent
chr4	85735534	85742157	chr9:18138369-18144992	STRv_D1_NUDAP_MSN	His_divergent
chr4	85748450	85749476	chr9:18149196-18150222	STRv_D1_NUDAP_MSN	His_divergent
chr4	85762379	85765902	chr9:18161448-18164971	STRv_D1_NUDAP_MSN	His_divergent
chr4	85826250	85828518	chr9:18247558-18249826	STRv_D1_NUDAP_MSN	His_divergent
chr4	85868409	85872607	chr9:18291373-18295571	STRv_D1_NUDAP_MSN	His_divergent
chr4	85881022	85882269	chr9:18311291-18312538	STRv_D1_NUDAP_MSN	His_divergent
chr4	85939748	85947231	chr9:18359540-18367023	STRv_D1_NUDAP_MSN	His_divergent
chr4	85971845	85973765	chr9:18390309-18392229	STRv_D1_NUDAP_MSN	His_divergent
chr4	86059610	86060652	chr9:18480330-18481372	STRv_D1_NUDAP_MSN	His_divergent
chr4	86191119	86194370	chr9:18612831-18616082	STRv_D1_NUDAP_MSN	His_divergent
chr4	86222537	86223663	chr9:18652668-18653794	STRv_D1_NUDAP_MSN	His_divergent
chr4	86227804	86228540	chr9:18657523-18658259	STRv_D1_NUDAP_MSN	His_divergent
chr4	86287694	86291459	chr9:18719506-18723271	STRv_D1_NUDAP_MSN	His_divergent
chr4	86296900	86304168	chr9:18730407-18737675	STRv_D1_NUDAP_MSN	His_divergent
chr4	86318144	86320899	chr9:18749089-18751844	STRv_D1_NUDAP_MSN	His_divergent
chr4	86321916	86322380	chr9:18753255-18753719	STRv_D1_NUDAP_MSN	His_divergent
chr4	86356330	86361482	chr9:18795585-18800737	STRv_D1_NUDAP_MSN	His_divergent
chr4	86382882	86387477	chr9:18823622-18828217	STRv_D1_NUDAP_MSN	His_divergent
chr4	86405971	86409843	chr9:18861356-18865228	STRv_D1_NUDAP_MSN	His_divergent
chr4	86415619	86416964	chr9:18889566-18890911	STRv_D1_NUDAP_MSN	His_divergent
chr4	86422422	86430157	chr9:18905051-18912786	STRv_D1_NUDAP_MSN	His_divergent
chr4	86531688	86534907	chr9:18992232-18995451	STRv_D1_NUDAP_MSN	His_divergent
chr4	86944138	86945164	chr9:19481134-19482160	STRv_D1_NUDAP_MSN	His_divergent
chr4	86984001	86987602	chr9:19508395-19511996	STRv_D1_NUDAP_MSN	His_divergent
chr4	86988697	86992548	chr9:19513465-19517316	STRv_D1_NUDAP_MSN	His_divergent
chr4	87012549	87016361	chr9:19551410-19555222	STRv_D1_NUDAP_MSN	His_divergent
chr4	87024264	87032131	chr9:19569319-19577186	STRv_D1_NUDAP_MSN	His_divergent
chr4	87048073	87049790	chr9:19595423-19597140	STRv_D1_NUDAP_MSN	His_divergent
chr4	87062903	87069413	chr9:19607485-19613995	STRv_D1_NUDAP_MSN	His_divergent
chr4	87101657	87103262	chr9:19645486-19647091	STRv_D1_NUDAP_MSN	His_divergent
chr4	87108537	87110977	chr9:19649598-19652038	STRv_D1_NUDAP_MSN	His_divergent
chr4	87112749	87114844	chr9:19653031-19655126	STRv_D1_NUDAP_MSN	His_divergent
chr4	87119104	87127786	chr9:19657839-19666521	STRv_D1_NUDAP_MSN	His_divergent
chr4	87163931	87167497	chr9:19723246-19726812	STRv_D1_NUDAP_MSN	His_divergent
chr4	87174506	87177124	chr9:19730839-19733457	STRv_D1_NUDAP_MSN	His_divergent
chr4	87197656	87200692	chr9:19750222-19753258	STRv_D1_NUDAP_MSN	His_divergent
chr4	87209499	87210963	chr9:19769331-19770795	STRv_D1_NUDAP_MSN	His_divergent
chr4	87212904	87216947	chr9:19772395-19776438	STRv_D1_NUDAP_MSN	His_divergent
chr4	87226416	87228053	chr9:19785470-19787107	STRv_D1_NUDAP_MSN	His_divergent
chr4	87229694	87231548	chr9:19788337-19790191	STRv_D1_NUDAP_MSN	His_divergent
chr4	87235268	87235867	chr9:19794725-19795324	STRv_D1_NUDAP_MSN	His_divergent
chr4	87246678	87248603	chr9:19801269-19803194	STRv_D1_NUDAP_MSN	His_divergent
chr4	87272683	87274345	chr9:19825232-19826894	STRv_D1_NUDAP_MSN	His_divergent
chr4	87406626	87412616	chr9:19971481-19977471	STRv_D1_NUDAP_MSN	His_divergent
chr4	87429998	87431252	chr9:19995459-19996713	STRv_D1_NUDAP_MSN	His_divergent
chr4	87500754	87503212	chr9:20082226-20084684	STRv_D1_NUDAP_MSN	His_divergent
chr4	87576348	87578512	chr9:20142625-20144789	STRv_D1_NUDAP_MSN	His_divergent
chr4	87594923	87595670	chr9:20154005-20154752	STRv_D1_NUDAP_MSN	His_divergent
chr4	87624302	87626152	chr9:20177898-20179748	STRv_D1_NUDAP_MSN	His_divergent
chr4	87634162	87636982	chr9:20185639-20188459	STRv_D1_NUDAP_MSN	His_divergent
chr4	87654845	87660748	chr9:20205127-20211030	STRv_D1_NUDAP_MSN	His_divergent
chr4	87687229	87689997	chr9:20241729-20244497	STRv_D1_NUDAP_MSN	His_divergent
chr4	87691703	87693421	chr9:20246325-20248043	STRv_D1_NUDAP_MSN	His_divergent
chr4	87705489	87716353	chr9:20267295-20278159	STRv_D1_NUDAP_MSN	His_divergent
chr4	87734817	87739907	chr9:20305636-20310726	STRv_D1_NUDAP_MSN	His_divergent
chr4	87814435	87819099	chr10:7505939-7510603	STRv_D1_NUDAP_MSN	His_divergent
chr4	88709144	88711748	chr9:21436009-21438613	STRv_D1_NUDAP_MSN	His_divergent
chr4	88740880	88748266	chr9:21358516-21365902	STRv_D1_NUDAP_MSN	His_divergent
chr4	88743030	88745513	chr9:21250743-21253226	STRv_D1_NUDAP_MSN	His_divergent
chr4	88947893	88951433	chr9:21572430-21575970	STRv_D1_NUDAP_MSN	His_divergent
chr4	88991714	88992959	chr9:21603828-21605073	STRv_D1_NUDAP_MSN	His_divergent
chr4	88995476	88997088	chr9:21606252-21607864	STRv_D1_NUDAP_MSN	His_divergent
chr4	89048969	89050087	chr9:21676465-21677583	STRv_D1_NUDAP_MSN	His_divergent
chr4	89082144	89085812	chr9:21724226-21727894	STRv_D1_NUDAP_MSN	His_divergent
chr4	89089008	89091158	chr9:21739917-21742067	STRv_D1_NUDAP_MSN	His_divergent
chr4	89095434	89102185	chr9:21749082-21755833	STRv_D1_NUDAP_MSN	His_divergent
chr4	89101780	89105896	chr9:21757192-21761308	STRv_D1_NUDAP_MSN	His_divergent
chr4	89445124	89446090	chr9:22117640-22118606	STRv_D1_NUDAP_MSN	His_divergent
chr4	89446979	89448929	chr9:22119456-22121406	STRv_D1_NUDAP_MSN	His_divergent
chr4	89466122	89468682	chr9:22137858-22140418	STRv_D1_NUDAP_MSN	His_divergent
chr4	89620767	89621363	chr9:22342570-22343166	STRv_D1_NUDAP_MSN	His_divergent
chr4	89643582	89645272	chr9:22378619-22380309	STRv_D1_NUDAP_MSN	His_divergent
chr4	89653257	89657101	chr9:22392222-22396066	STRv_D1_NUDAP_MSN	His_divergent
chr4	89694658	89696615	chr9:22454375-22456332	STRv_D1_NUDAP_MSN	His_divergent
chr4	89811306	89813690	chr9:22508129-22510513	STRv_D1_NUDAP_MSN	His_divergent
chr4	89832708	89836809	chr9:22520416-22524517	STRv_D1_NUDAP_MSN	His_divergent
chr4	90438042	90439079	chr9:23005525-23006562	STRv_D1_NUDAP_MSN	His_divergent
chr4	90443742	90445519	chr9:23027246-23029023	STRv_D1_NUDAP_MSN	His_divergent
chr4	90511931	90512542	chr9:23081185-23081796	STRv_D1_NUDAP_MSN	His_divergent
chr4	90598167	90599081	chr9:23142292-23143206	STRv_D1_NUDAP_MSN	His_divergent
chr4	90642889	90644640	chr9:23196286-23198037	STRv_D1_NUDAP_MSN	His_divergent
chr4	90801575	90803361	chr9:23324808-23326594	STRv_D1_NUDAP_MSN	His_divergent
chr4	90924759	90927363	chr9:23420265-23422869	STRv_D1_NUDAP_MSN	His_divergent
chr4	90959043	90960592	chr9:23443458-23445007	STRv_D1_NUDAP_MSN	His_divergent
chr4	91017591	91018816	chr9:23486284-23487509	STRv_D1_NUDAP_MSN	His_divergent
chr4	91023665	91025195	chr9:23492257-23493787	STRv_D1_NUDAP_MSN	His_divergent
chr4	91026381	91027450	chr9:23495150-23496219	STRv_D1_NUDAP_MSN	His_divergent
chr4	91111010	91114295	chr9:23566661-23569946	STRv_D1_NUDAP_MSN	His_divergent
chr4	91179609	91183922	chr9:23620296-23624609	STRv_D1_NUDAP_MSN	His_divergent
chr4	91220308	91224378	chr9:23653891-23657961	STRv_D1_NUDAP_MSN	His_divergent
chr4	91224578	91226572	chr9:23658810-23660804	STRv_D1_NUDAP_MSN	His_divergent
chr4	91314247	91317260	chr9:23767993-23771006	STRv_D1_NUDAP_MSN	His_divergent
chr4	91349922	91351329	chr9:23802172-23803579	STRv_D1_NUDAP_MSN	His_divergent
chr4	91533440	91536041	chr9:23981601-23984202	STRv_D1_NUDAP_MSN	His_divergent
chr4	91593579	91597360	chr9:24038575-24042356	STRv_D1_NUDAP_MSN	His_divergent
chr4	91822065	91823542	chr9:24235355-24236832	STRv_D1_NUDAP_MSN	His_divergent
chr4	92077210	92078904	chr9:24475017-24476711	STRv_D1_NUDAP_MSN	His_divergent
chr4	92104804	92106303	chr9:24497256-24498755	STRv_D1_NUDAP_MSN	His_divergent
chr4	92215441	92217293	chr9:24600542-24602394	STRv_D1_NUDAP_MSN	His_divergent
chr4	92240256	92242401	chr9:24623959-24626104	STRv_D1_NUDAP_MSN	His_divergent
chr4	92653835	92655871	chr9:25025374-25027410	STRv_D1_NUDAP_MSN	His_divergent
chr4	92679381	92680652	chr9:25076403-25077674	STRv_D1_NUDAP_MSN	His_divergent
chr4	93075768	93076319	chr9:25401527-25402078	STRv_D1_NUDAP_MSN	His_divergent
chr4	93516808	93517430	chr9:25844458-25845080	STRv_D1_NUDAP_MSN	His_divergent
chr4	95147016	95150359	chr1:58889000-58892343	STRv_D1_NUDAP_MSN	His_divergent
chr4	95208154	95209420	chr1:58966269-58967535	STRv_D1_NUDAP_MSN	His_divergent
chr4	95247013	95250212	chr1:58990021-58993220	STRv_D1_NUDAP_MSN	His_divergent
chr4	95280389	95288350	chr1:59015658-59023619	STRv_D1_NUDAP_MSN	His_divergent
chr4	95302646	95305870	chr1:59046077-59049301	STRv_D1_NUDAP_MSN	His_divergent
chr4	95437374	95439928	chr1:59162811-59165365	STRv_D1_NUDAP_MSN	His_divergent
chr4	96710414	96714761	chr1:59980392-59984739	STRv_D1_NUDAP_MSN	His_divergent
chr4	96717942	96726820	chr1:59984775-59993653	STRv_D1_NUDAP_MSN	His_divergent
chr4	96725532	96729281	chr1:59994893-59998642	STRv_D1_NUDAP_MSN	His_divergent
chr4	96762958	96765786	chr1:60041417-60044245	STRv_D1_NUDAP_MSN	His_divergent
chr4	96890158	96891431	chr1:60167022-60168295	STRv_D1_NUDAP_MSN	His_divergent
chr4	97034509	97037991	chr1:60278154-60281636	STRv_D1_NUDAP_MSN	His_divergent
chr4	97103767	97106126	chr1:60342499-60344858	STRv_D1_NUDAP_MSN	His_divergent
chr4	97426825	97433746	chr1:60675124-60682045	STRv_D1_NUDAP_MSN	His_divergent
chr4	97443314	97447741	chr1:60697427-60701854	STRv_D1_NUDAP_MSN	His_divergent
chr4	97502909	97506677	chr1:60792650-60796418	STRv_D1_NUDAP_MSN	His_divergent
chr4	97519906	97524124	chr1:13059531-13063749	STRv_D1_NUDAP_MSN	His_divergent
chr4	97528866	97530189	chr1:60819136-60820459	STRv_D1_NUDAP_MSN	His_divergent
chr4	97551461	97552392	chr1:60842170-60843101	STRv_D1_NUDAP_MSN	His_divergent
chr4	97613074	97615068	chr1:60897296-60899290	STRv_D1_NUDAP_MSN	His_divergent
chr4	97623008	97625102	chr1:60908484-60910578	STRv_D1_NUDAP_MSN	His_divergent
chr4	97650656	97652672	chr1:60938155-60940171	STRv_D1_NUDAP_MSN	His_divergent
chr4	97654238	97661383	chr1:60946074-60953219	STRv_D1_NUDAP_MSN	His_divergent
chr4	97733536	97735032	chr1:61026039-61027535	STRv_D1_NUDAP_MSN	His_divergent
chr4	97773544	97774481	chr1:61078371-61079308	STRv_D1_NUDAP_MSN	His_divergent
chr4	97808923	97810571	chr1:61114806-61116454	STRv_D1_NUDAP_MSN	His_divergent
chr4	97824352	97827597	chr1:61132746-61135991	STRv_D1_NUDAP_MSN	His_divergent
chr4	97828167	97831071	chr1:61137807-61140711	STRv_D1_NUDAP_MSN	His_divergent
chr4	97841462	97844125	chr1:61153853-61156516	STRv_D1_NUDAP_MSN	His_divergent
chr4	97862836	97865307	chr1:61178404-61180875	STRv_D1_NUDAP_MSN	His_divergent
chr4	97874458	97877550	chr1:61191496-61194588	STRv_D1_NUDAP_MSN	His_divergent
chr4	97878500	97881682	chr1:61196710-61199892	STRv_D1_NUDAP_MSN	His_divergent
chr4	97884348	97887150	chr1:61201561-61204363	STRv_D1_NUDAP_MSN	His_divergent
chr4	97919214	97920759	chr1:61237084-61238629	STRv_D1_NUDAP_MSN	His_divergent
chr4	97936428	97938914	chr1:61254379-61256865	STRv_D1_NUDAP_MSN	His_divergent
chr4	97969731	97970993	chr1:61294781-61296043	STRv_D1_NUDAP_MSN	His_divergent
chr4	98042306	98044397	chr1:61386771-61388862	STRv_D1_NUDAP_MSN	His_divergent
chr4	98076330	98078294	chr1:61420765-61422729	STRv_D1_NUDAP_MSN	His_divergent
chr4	98085495	98089965	chr1:61431034-61435504	STRv_D1_NUDAP_MSN	His_divergent
chr4	98146340	98147854	chr1:61496668-61498182	STRv_D1_NUDAP_MSN	His_divergent
chr4	98151221	98152792	chr1:61501672-61503243	STRv_D1_NUDAP_MSN	His_divergent
chr4	98164579	98166931	chr1:61511049-61513401	STRv_D1_NUDAP_MSN	His_divergent
chr4	98265805	98268778	chr1:61614122-61617095	STRv_D1_NUDAP_MSN	His_divergent
chr4	98326851	98329445	chr1:61644166-61646760	STRv_D1_NUDAP_MSN	His_divergent
chr4	98797720	98804453	chr1:62296671-62303404	STRv_D1_NUDAP_MSN	His_divergent
chr4	98875518	98876618	chr1:62396833-62397933	STRv_D1_NUDAP_MSN	His_divergent
chr4	99299253	99303022	chr1:62912981-62916750	STRv_D1_NUDAP_MSN	His_divergent
chr4	99321984	99323769	chr1:62940976-62942761	STRv_D1_NUDAP_MSN	His_divergent
chr4	99326835	99329459	chr1:62946926-62949550	STRv_D1_NUDAP_MSN	His_divergent
chr4	99396598	99403674	chr1:63026264-63033340	STRv_D1_NUDAP_MSN	His_divergent
chr4	99416588	99418430	chr1:63050916-63052758	STRv_D1_NUDAP_MSN	His_divergent
chr4	99425543	99427427	chr1:63062290-63064174	STRv_D1_NUDAP_MSN	His_divergent
chr4	99501071	99504109	chr1:63132990-63136028	STRv_D1_NUDAP_MSN	His_divergent
chr4	99544878	99546982	chr1:63172316-63174420	STRv_D1_NUDAP_MSN	His_divergent
chr4	99609880	99611016	chr1:63257919-63259055	STRv_D1_NUDAP_MSN	His_divergent
chr4	100030335	100032053	chr1:63697334-63699052	STRv_D1_NUDAP_MSN	His_divergent
chr4	100037695	100039876	chr1:63705248-63707429	STRv_D1_NUDAP_MSN	His_divergent
chr4	100042312	100045979	chr1:63711143-63714810	STRv_D1_NUDAP_MSN	His_divergent
chr4	100102188	100107180	chr1:63780103-63785095	STRv_D1_NUDAP_MSN	His_divergent
chr4	100191759	100194240	chr1:63891301-63893782	STRv_D1_NUDAP_MSN	His_divergent
chr4	100232947	100238968	chr1:63937565-63943586	STRv_D1_NUDAP_MSN	His_divergent
chr4	100276495	100282380	chr1:63975765-63981650	STRv_D1_NUDAP_MSN	His_divergent
chr4	100286383	100288080	chr1:63986197-63987894	STRv_D1_NUDAP_MSN	His_divergent
chr4	100291071	100292174	chr1:63989954-63991057	STRv_D1_NUDAP_MSN	His_divergent
chr4	100293138	100294228	chr1:63992526-63993616	STRv_D1_NUDAP_MSN	His_divergent
chr4	100299730	100304386	chr1:64004926-64009582	STRv_D1_NUDAP_MSN	His_divergent
chr4	100329864	100332180	chr1:64046019-64048335	STRv_D1_NUDAP_MSN	His_divergent
chr4	100346532	100352351	chr1:64069728-64075547	STRv_D1_NUDAP_MSN	His_divergent
chr4	100355179	100356807	chr1:64077006-64078634	STRv_D1_NUDAP_MSN	His_divergent
chr4	100359596	100362916	chr1:64081730-64085050	STRv_D1_NUDAP_MSN	His_divergent
chr4	100380257	100383372	chr1:64111719-64114834	STRv_D1_NUDAP_MSN	His_divergent
chr4	100393725	100397331	chr1:64124822-64128428	STRv_D1_NUDAP_MSN	His_divergent
chr4	100413015	100415524	chr1:64146142-64148651	STRv_D1_NUDAP_MSN	His_divergent
chr4	100428972	100433647	chr1:64161387-64166062	STRv_D1_NUDAP_MSN	His_divergent
chr4	100440618	100443120	chr1:64177228-64179730	STRv_D1_NUDAP_MSN	His_divergent
chr4	102635003	102637078	chr1:66404190-66406265	STRv_D1_NUDAP_MSN	His_divergent
chr4	103481788	103488983	chr1:58361645-58368840	STRv_D1_NUDAP_MSN	His_divergent
chr4	103565001	103567438	chr1:58296453-58298890	STRv_D1_NUDAP_MSN	His_divergent
chr4	103611057	103611979	chr1:58257621-58258543	STRv_D1_NUDAP_MSN	His_divergent
chr4	103632699	103634290	chr1:58236414-58238005	STRv_D1_NUDAP_MSN	His_divergent
chr4	103639240	103641579	chr1:58229835-58232174	STRv_D1_NUDAP_MSN	His_divergent
chr4	103661489	103663031	chr1:58204272-58205814	STRv_D1_NUDAP_MSN	His_divergent
chr4	103668635	103671600	chr1:58198003-58200968	STRv_D1_NUDAP_MSN	His_divergent
chr4	103673574	103676253	chr1:58193770-58196449	STRv_D1_NUDAP_MSN	His_divergent
chr4	103677160	103680229	chr1:58189608-58192677	STRv_D1_NUDAP_MSN	His_divergent
chr4	103697834	103703044	chr1:58154957-58160167	STRv_D1_NUDAP_MSN	His_divergent
chr4	103740328	103751966	chr1:58092933-58104571	STRv_D1_NUDAP_MSN	His_divergent
chr4	103779128	103786115	chr1:58056145-58063132	STRv_D1_NUDAP_MSN	His_divergent
chr4	103807298	103810205	chr1:58026288-58029195	STRv_D1_NUDAP_MSN	His_divergent
chr4	103822197	103826644	chr1:58014003-58018450	STRv_D1_NUDAP_MSN	His_divergent
chr4	103837928	103841676	chr1:58003442-58007190	STRv_D1_NUDAP_MSN	His_divergent
chr4	103853309	103857591	chr1:57987613-57991895	STRv_D1_NUDAP_MSN	His_divergent
chr4	103875854	103879698	chr1:57963759-57967603	STRv_D1_NUDAP_MSN	His_divergent
chr4	103878930	103888116	chr1:57953673-57962859	STRv_D1_NUDAP_MSN	His_divergent
chr4	103924851	103933196	chr1:57898271-57906616	STRv_D1_NUDAP_MSN	His_divergent
chr4	103945723	103947182	chr1:57888906-57890365	STRv_D1_NUDAP_MSN	His_divergent
chr4	103958310	103963414	chr1:57872615-57877719	STRv_D1_NUDAP_MSN	His_divergent
chr4	103984303	103986171	chr1:57850707-57852575	STRv_D1_NUDAP_MSN	His_divergent
chr4	103997153	103997949	chr1:57836320-57837116	STRv_D1_NUDAP_MSN	His_divergent
chr4	104015594	104018534	chr1:57815095-57818035	STRv_D1_NUDAP_MSN	His_divergent
chr4	104065695	104069251	chr1:57754028-57757584	STRv_D1_NUDAP_MSN	His_divergent
chr4	104095410	104098035	chr1:57736017-57738642	STRv_D1_NUDAP_MSN	His_divergent
chr4	104100083	104109389	chr1:57724731-57734037	STRv_D1_NUDAP_MSN	His_divergent
chr4	104116401	104121187	chr1:57695086-57699872	STRv_D1_NUDAP_MSN	His_divergent
chr4	104127282	104129891	chr1:57675147-57677756	STRv_D1_NUDAP_MSN	His_divergent
chr4	104133276	104136641	chr1:57667591-57670956	STRv_D1_NUDAP_MSN	His_divergent
chr4	104150117	104154573	chr1:57657079-57661535	STRv_D1_NUDAP_MSN	His_divergent
chr4	104163011	104170524	chr1:57641043-57648556	STRv_D1_NUDAP_MSN	His_divergent
chr4	104178698	104183031	chr1:57631893-57636226	STRv_D1_NUDAP_MSN	His_divergent
chr4	104191954	104196733	chr1:57618455-57623234	STRv_D1_NUDAP_MSN	His_divergent
chr4	104199718	104200343	chr1:57616089-57616714	STRv_D1_NUDAP_MSN	His_divergent
chr4	104210290	104213194	chr1:57602467-57605371	STRv_D1_NUDAP_MSN	His_divergent
chr4	104214134	104217444	chr1:57597532-57600842	STRv_D1_NUDAP_MSN	His_divergent
chr4	104230673	104234839	chr1:57577237-57581403	STRv_D1_NUDAP_MSN	His_divergent
chr4	104237977	104240195	chr1:57572619-57574837	STRv_D1_NUDAP_MSN	His_divergent
chr4	104242291	104248085	chr1:57548239-57554033	STRv_D1_NUDAP_MSN	His_divergent
chr4	104250616	104253315	chr1:57542884-57545583	STRv_D1_NUDAP_MSN	His_divergent
chr4	104276022	104279186	chr1:57519464-57522628	STRv_D1_NUDAP_MSN	His_divergent
chr4	104287725	104289224	chr1:57506512-57508011	STRv_D1_NUDAP_MSN	His_divergent
chr4	104363861	104365207	chr1:57426992-57428338	STRv_D1_NUDAP_MSN	His_divergent
chr4	104380298	104383824	chr1:57406408-57409934	STRv_D1_NUDAP_MSN	His_divergent
chr4	104390243	104408860	chr1:57385024-57403641	STRv_D1_NUDAP_MSN	His_divergent
chr4	104404910	104407329	chr1:57380845-57383264	STRv_D1_NUDAP_MSN	His_divergent
chr4	104431757	104456943	chr1:57319861-57345047	STRv_D1_NUDAP_MSN	His_divergent
chr4	104460921	104464265	chr1:57309959-57313303	STRv_D1_NUDAP_MSN	His_divergent
chr4	104464737	104473557	chr1:57299206-57308026	STRv_D1_NUDAP_MSN	His_divergent
chr4	104478324	104489533	chr1:57280396-57291605	STRv_D1_NUDAP_MSN	His_divergent
chr4	104491242	104498993	chr1:57267544-57275295	STRv_D1_NUDAP_MSN	His_divergent
chr4	104499872	104501889	chr1:57264828-57266845	STRv_D1_NUDAP_MSN	His_divergent
chr4	104504523	104507257	chr1:57260525-57263259	STRv_D1_NUDAP_MSN	His_divergent
chr4	104510274	104512409	chr1:57255619-57257754	STRv_D1_NUDAP_MSN	His_divergent
chr4	104555079	104556940	chr1:57198271-57200132	STRv_D1_NUDAP_MSN	His_divergent
chr4	104557844	104559127	chr1:57195654-57196937	STRv_D1_NUDAP_MSN	His_divergent
chr4	104566749	104570949	chr1:57182168-57186368	STRv_D1_NUDAP_MSN	His_divergent
chr4	104570777	104575355	chr1:57177585-57182163	STRv_D1_NUDAP_MSN	His_divergent
chr4	104579996	104582730	chr1:57170481-57173215	STRv_D1_NUDAP_MSN	His_divergent
chr4	104608755	104612862	chr1:57137027-57141134	STRv_D1_NUDAP_MSN	His_divergent
chr4	104639291	104640006	chr1:57111202-57111917	STRv_D1_NUDAP_MSN	His_divergent
chr4	104662319	104669510	chr1:57082464-57089655	STRv_D1_NUDAP_MSN	His_divergent
chr4	104691680	104696463	chr1:57052678-57057461	STRv_D1_NUDAP_MSN	His_divergent
chr4	104697265	104701612	chr1:57047845-57052192	STRv_D1_NUDAP_MSN	His_divergent
chr4	104702939	104704794	chr1:57043811-57045666	STRv_D1_NUDAP_MSN	His_divergent
chr4	104705310	104714857	chr1:57033098-57042645	STRv_D1_NUDAP_MSN	His_divergent
chr4	104716800	104720325	chr1:57023900-57027425	STRv_D1_NUDAP_MSN	His_divergent
chr4	104747988	104753029	chr1:56982506-56987547	STRv_D1_NUDAP_MSN	His_divergent
chr4	104782755	104786511	chr1:56950064-56953820	STRv_D1_NUDAP_MSN	His_divergent
chr4	104825230	104832104	chr1:56901916-56908790	STRv_D1_NUDAP_MSN	His_divergent
chr4	104841565	104842765	chr1:56890164-56891364	STRv_D1_NUDAP_MSN	His_divergent
chr4	104854100	104855415	chr1:56881930-56883245	STRv_D1_NUDAP_MSN	His_divergent
chr4	104859444	104862981	chr1:56874528-56878065	STRv_D1_NUDAP_MSN	His_divergent
chr4	104929356	104936673	chr1:56804518-56811835	STRv_D1_NUDAP_MSN	His_divergent
chr4	104948237	104952730	chr1:56785481-56789974	STRv_D1_NUDAP_MSN	His_divergent
chr4	104978986	104982210	chr1:56764635-56767859	STRv_D1_NUDAP_MSN	His_divergent
chr4	104986354	104991354	chr1:56751569-56756569	STRv_D1_NUDAP_MSN	His_divergent
chr4	105000129	105001731	chr1:56739418-56741020	STRv_D1_NUDAP_MSN	His_divergent
chr4	105155469	105163612	chr1:56573100-56581243	STRv_D1_NUDAP_MSN	His_divergent
chr4	105164347	105176033	chr1:56558259-56569945	STRv_D1_NUDAP_MSN	His_divergent
chr4	105189412	105192439	chr1:56540140-56543167	STRv_D1_NUDAP_MSN	His_divergent
chr4	105194566	105202464	chr1:56530948-56538846	STRv_D1_NUDAP_MSN	His_divergent
chr4	105210999	105214086	chr1:56518116-56521203	STRv_D1_NUDAP_MSN	His_divergent
chr4	105233159	105237228	chr1:56489580-56493649	STRv_D1_NUDAP_MSN	His_divergent
chr4	105254257	105258794	chr1:56462978-56467515	STRv_D1_NUDAP_MSN	His_divergent
chr4	105331937	105334620	chr1:56389975-56392658	STRv_D1_NUDAP_MSN	His_divergent
chr4	105362621	105366804	chr1:56353519-56357702	STRv_D1_NUDAP_MSN	His_divergent
chr4	105382946	105385926	chr1:56319066-56322046	STRv_D1_NUDAP_MSN	His_divergent
chr4	105395646	105398322	chr1:56309437-56312113	STRv_D1_NUDAP_MSN	His_divergent
chr4	105410618	105411938	chr1:56299097-56300417	STRv_D1_NUDAP_MSN	His_divergent
chr4	105425983	105430510	chr1:56285252-56289779	STRv_D1_NUDAP_MSN	His_divergent
chr4	105448579	105456804	chr1:56255085-56263310	STRv_D1_NUDAP_MSN	His_divergent
chr4	105458980	105462947	chr1:56250504-56254471	STRv_D1_NUDAP_MSN	His_divergent
chr4	105524403	105526017	chr1:56180018-56181632	STRv_D1_NUDAP_MSN	His_divergent
chr4	105562789	105565943	chr1:56134156-56137310	STRv_D1_NUDAP_MSN	His_divergent
chr4	105578201	105578758	chr2:138278466-138279023	STRv_D1_NUDAP_MSN	His_divergent
chr4	105635095	105642058	chr1:56059971-56066934	STRv_D1_NUDAP_MSN	His_divergent
chr4	105652643	105656549	chr1:56036948-56040854	STRv_D1_NUDAP_MSN	His_divergent
chr4	105656760	105658854	chr1:56033495-56035589	STRv_D1_NUDAP_MSN	His_divergent
chr4	105725280	105727429	chr1:55961482-55963631	STRv_D1_NUDAP_MSN	His_divergent
chr4	105830358	105836023	chr1:55824901-55830566	STRv_D1_NUDAP_MSN	His_divergent
chr4	105903336	105907486	chr1:55709862-55714012	STRv_D1_NUDAP_MSN	His_divergent
chr4	106074257	106076600	chr1:55490172-55492515	STRv_D1_NUDAP_MSN	His_divergent
chr4	106101767	106105958	chr1:55465094-55469285	STRv_D1_NUDAP_MSN	His_divergent
chr4	106114469	106117308	chr1:55443148-55445987	STRv_D1_NUDAP_MSN	His_divergent
chr4	106261580	106264243	chr1:55249545-55252208	STRv_D1_NUDAP_MSN	His_divergent
chr4	106276299	106277309	chr1:55246853-55247863	STRv_D1_NUDAP_MSN	His_divergent
chr4	106409833	106410686	chr13:19018276-19019129	STRv_D1_NUDAP_MSN	His_divergent
chr4	106690536	106693811	chr1:54698935-54702210	STRv_D1_NUDAP_MSN	His_divergent
chr4	107208868	107220568	chr1:54006533-54018233	STRv_D1_NUDAP_MSN	His_divergent
chr4	107632240	107640614	chr1:53500028-53508402	STRv_D1_NUDAP_MSN	His_divergent
chr4	107640412	107643262	chr1:53495532-53498382	STRv_D1_NUDAP_MSN	His_divergent
chr4	107983359	107989369	chr1:53119116-53125126	STRv_D1_NUDAP_MSN	His_divergent
chr4	108950992	108952766	chr1:51907620-51909394	STRv_D1_NUDAP_MSN	His_divergent
chr4	109246506	109248635	chr1:51558726-51560855	STRv_D1_NUDAP_MSN	His_divergent
chr4	109393304	109400079	chr1:51339546-51346321	STRv_D1_NUDAP_MSN	His_divergent
chr4	110108376	110110915	chr1:50288045-50290584	STRv_D1_NUDAP_MSN	His_divergent
chr4	110112686	110115142	chr1:50284206-50286662	STRv_D1_NUDAP_MSN	His_divergent
chr4	110132027	110136739	chr1:50263394-50268106	STRv_D1_NUDAP_MSN	His_divergent
chr4	110156781	110160045	chr1:50243971-50247235	STRv_D1_NUDAP_MSN	His_divergent
chr4	111876219	111879461	chr1:48245609-48248851	STRv_D1_NUDAP_MSN	His_divergent
chr4	112013912	112015666	chr1:48177040-48178794	STRv_D1_NUDAP_MSN	His_divergent
chr4	114296526	114298537	chr1:48108186-48110197	STRv_D1_NUDAP_MSN	His_divergent
chr4	114314631	114315403	chr1:48085704-48086476	STRv_D1_NUDAP_MSN	His_divergent
chr4	114347155	114350009	chr1:48058126-48060980	STRv_D1_NUDAP_MSN	His_divergent
chr4	114384772	114385771	chr1:48022235-48023234	STRv_D1_NUDAP_MSN	His_divergent
chr4	114387392	114390731	chr1:48015837-48019176	STRv_D1_NUDAP_MSN	His_divergent
chr4	114419434	114421179	chr1:47981276-47983021	STRv_D1_NUDAP_MSN	His_divergent
chr4	114421693	114424752	chr1:47977166-47980225	STRv_D1_NUDAP_MSN	His_divergent
chr4	114425637	114430002	chr1:47971386-47975751	STRv_D1_NUDAP_MSN	His_divergent
chr4	114521321	114523264	chr1:47858497-47860440	STRv_D1_NUDAP_MSN	His_divergent
chr4	114550154	114556440	chr1:47827263-47833549	STRv_D1_NUDAP_MSN	His_divergent
chr4	114623424	114625928	chr1:47750487-47752991	STRv_D1_NUDAP_MSN	His_divergent
chr4	115531659	115533083	chr1:47147713-47149137	STRv_D1_NUDAP_MSN	His_divergent
chr4	115544096	115545546	chr1:46960906-46962356	STRv_D1_NUDAP_MSN	His_divergent
chr4	115571662	115583329	chr1:46925067-46936734	STRv_D1_NUDAP_MSN	His_divergent
chr4	115875513	115881926	chr10:36940283-36946696	STRv_D1_NUDAP_MSN	His_divergent
chr4	116980547	116993646	chr17:20577428-20590527	STRv_D1_NUDAP_MSN	His_divergent
chr4	116983217	116991745	chr17:15764271-15772799	STRv_D1_NUDAP_MSN	His_divergent
chr4	116986361	116987762	chr4:129135504-129136905	STRv_D1_NUDAP_MSN	His_divergent
chr4	117382380	117385079	chr1:44531574-44534273	STRv_D1_NUDAP_MSN	His_divergent
chr4	117386686	117388058	chr1:44528547-44529919	STRv_D1_NUDAP_MSN	His_divergent
chr4	117436674	117440065	chr1:44468303-44471694	STRv_D1_NUDAP_MSN	His_divergent
chr4	117445989	117446885	chr1:44459684-44460580	STRv_D1_NUDAP_MSN	His_divergent
chr4	117448756	117450751	chr1:44456235-44458230	STRv_D1_NUDAP_MSN	His_divergent
chr4	117453859	117457176	chr1:44446866-44450183	STRv_D1_NUDAP_MSN	His_divergent
chr4	117470288	117472186	chr1:44430571-44432469	STRv_D1_NUDAP_MSN	His_divergent
chr4	117511669	117514179	chr1:44388374-44390884	STRv_D1_NUDAP_MSN	His_divergent
chr4	117535610	117542561	chr1:44362849-44369800	STRv_D1_NUDAP_MSN	His_divergent
chr4	118475943	118480749	chr1:43311617-43316423	STRv_D1_NUDAP_MSN	His_divergent
chr4	118523694	118530358	chr1:43282540-43289204	STRv_D1_NUDAP_MSN	His_divergent
chr4	119634801	119639766	chr1:42162758-42167723	STRv_D1_NUDAP_MSN	His_divergent
chr4	119666174	119673653	chr1:42140855-42148334	STRv_D1_NUDAP_MSN	His_divergent
chr4	119672697	119674485	chr1:42136935-42138723	STRv_D1_NUDAP_MSN	His_divergent
chr4	120178576	120180670	chr1:41466687-41468781	STRv_D1_NUDAP_MSN	His_divergent
chr4	121050396	121053952	chr1:40302806-40306362	STRv_D1_NUDAP_MSN	His_divergent
chr4	122861680	122863751	chr3:76433988-76436059	STRv_D1_NUDAP_MSN	His_divergent
chr4	123000075	123001068	chrX:57933275-57934268	STRv_D1_NUDAP_MSN	His_divergent
chr4	123113008	123118624	chr1:39770985-39776601	STRv_D1_NUDAP_MSN	His_divergent
chr4	123965294	123967638	chr1:38807164-38809508	STRv_D1_NUDAP_MSN	His_divergent
chr4	124026843	124029867	chr1:38731850-38734874	STRv_D1_NUDAP_MSN	His_divergent
chr4	124033332	124039760	chr1:38724008-38730436	STRv_D1_NUDAP_MSN	His_divergent
chr4	124098163	124100179	chr1:38669238-38671254	STRv_D1_NUDAP_MSN	His_divergent
chr4	124102045	124104324	chr1:38662562-38664841	STRv_D1_NUDAP_MSN	His_divergent
chr4	124142359	124146207	chr1:38611558-38615406	STRv_D1_NUDAP_MSN	His_divergent
chr4	124191780	124202111	chr1:38556739-38567070	STRv_D1_NUDAP_MSN	His_divergent
chr4	124216304	124219230	chr1:38532893-38535819	STRv_D1_NUDAP_MSN	His_divergent
chr4	124222695	124225679	chr1:38525563-38528547	STRv_D1_NUDAP_MSN	His_divergent
chr4	124242551	124244024	chr1:38505940-38507413	STRv_D1_NUDAP_MSN	His_divergent
chr4	124249715	124254491	chr1:38499383-38504159	STRv_D1_NUDAP_MSN	His_divergent
chr4	124428697	124430489	chr1:38298085-38299877	STRv_D1_NUDAP_MSN	His_divergent
chr4	124473559	124475175	chr1:38249828-38251444	STRv_D1_NUDAP_MSN	His_divergent
chr4	124482336	124491222	chr1:38234436-38243322	STRv_D1_NUDAP_MSN	His_divergent
chr4	124500585	124503804	chr1:38216680-38219899	STRv_D1_NUDAP_MSN	His_divergent
chr4	124586400	124587322	chr1:38123366-38124288	STRv_D1_NUDAP_MSN	His_divergent
chr4	125014088	125018781	chr1:37603853-37608546	STRv_D1_NUDAP_MSN	His_divergent
chr4	125572672	125573743	chr1:36943001-36944072	STRv_D1_NUDAP_MSN	His_divergent
chr4	125733862	125736989	chr1:36770644-36773771	STRv_D1_NUDAP_MSN	His_divergent
chr4	125795409	125797025	chr1:36720919-36722535	STRv_D1_NUDAP_MSN	His_divergent
chr4	125856590	125858072	chr4:65302583-65304065	STRv_D1_NUDAP_MSN	His_divergent
chr4	125921596	125922845	chr1:36595169-36596418	STRv_D1_NUDAP_MSN	His_divergent
chr4	125961200	125963567	chr1:36553807-36556174	STRv_D1_NUDAP_MSN	His_divergent
chr4	126285101	126292182	chr1:36119589-36126670	STRv_D1_NUDAP_MSN	His_divergent
chr4	129549824	129555181	chr5:10456285-10461642	STRv_D1_NUDAP_MSN	His_divergent
chr4	129552945	129559448	chr1:32272889-32279392	STRv_D1_NUDAP_MSN	His_divergent
chr4	130183410	130184283	chr1:31568971-31569844	STRv_D1_NUDAP_MSN	His_divergent
chr4	130530615	130533009	chr1:143487245-143489639	STRv_D1_NUDAP_MSN	His_divergent
chr4	130532459	130535545	chr2:89647593-89650679	STRv_D1_NUDAP_MSN	His_divergent
chr4	130536377	130538226	chr2:91722299-91724148	STRv_D1_NUDAP_MSN	His_divergent
chr4	130913033	130916811	chr1:30754168-30757946	STRv_D1_NUDAP_MSN	His_divergent
chr4	130967461	130970250	chr1:30683107-30685896	STRv_D1_NUDAP_MSN	His_divergent
chr4	130973416	130976513	chr1:30677551-30680648	STRv_D1_NUDAP_MSN	His_divergent
chr4	131065871	131066558	chr1:30471924-30472611	STRv_D1_NUDAP_MSN	His_divergent
chr4	131083622	131086894	chr1:30402116-30405388	STRv_D1_NUDAP_MSN	His_divergent
chr4	131264185	131267459	chr1:30089213-30092487	STRv_D1_NUDAP_MSN	His_divergent
chr4	131427821	131432040	chr1:29799862-29804081	STRv_D1_NUDAP_MSN	His_divergent
chr4	131430877	131433955	chr1:29789584-29792662	STRv_D1_NUDAP_MSN	His_divergent
chr4	131589926	131590964	chr1:29579760-29580798	STRv_D1_NUDAP_MSN	His_divergent
chr4	131750047	131751746	chr1:29343606-29345305	STRv_D1_NUDAP_MSN	His_divergent
chr4	131818546	131822262	chr1:29257235-29260951	STRv_D1_NUDAP_MSN	His_divergent
chr4	131826736	131831315	chr1:29245670-29250249	STRv_D1_NUDAP_MSN	His_divergent
chr4	132300338	132304643	chr1:28591735-28596040	STRv_D1_NUDAP_MSN	His_divergent
chr4	132468461	132471171	chr1:28321240-28323950	STRv_D1_NUDAP_MSN	His_divergent
chr4	132481257	132484674	chr1:28295556-28298973	STRv_D1_NUDAP_MSN	His_divergent
chr4	133196417	133199767	chrX:47805423-47808773	STRv_D1_NUDAP_MSN	His_divergent
chr4	133219821	133223542	chr1:27380561-27384282	STRv_D1_NUDAP_MSN	His_divergent
chr4	134033226	134036479	chr1:26391757-26395010	STRv_D1_NUDAP_MSN	His_divergent
chr4	134050545	134054243	chr1:26371735-26375433	STRv_D1_NUDAP_MSN	His_divergent
chr4	134071944	134076027	chr1:26342670-26346753	STRv_D1_NUDAP_MSN	His_divergent
chr4	134080963	134083068	chr1:26335619-26337724	STRv_D1_NUDAP_MSN	His_divergent
chr4	134194029	134196731	chr1:26222221-26224923	STRv_D1_NUDAP_MSN	His_divergent
chr4	134525745	134526832	chr3:79834902-79835989	STRv_D1_NUDAP_MSN	His_divergent
chr4	134583565	134586201	chr16:86882963-86885599	STRv_D1_NUDAP_MSN	His_divergent
chr4	135000112	135004257	chr1:25118953-25123098	STRv_D1_NUDAP_MSN	His_divergent
chr4	135044519	135050394	chr1:25067874-25073749	STRv_D1_NUDAP_MSN	His_divergent
chr4	135216175	135217994	chr1:24840044-24841863	STRv_D1_NUDAP_MSN	His_divergent
chr4	135223511	135225523	chr1:24824916-24826928	STRv_D1_NUDAP_MSN	His_divergent
chr4	135391845	135403970	chr1:24550404-24562529	STRv_D1_NUDAP_MSN	His_divergent
chr4	135529838	135531989	chr1:24367215-24369366	STRv_D1_NUDAP_MSN	His_divergent
chr4	135610875	135614272	chr1:24265408-24268805	STRv_D1_NUDAP_MSN	His_divergent
chr4	135652849	135653867	chr1:24221831-24222849	STRv_D1_NUDAP_MSN	His_divergent
chr4	135770849	135779898	chr1:24088740-24097789	STRv_D1_NUDAP_MSN	His_divergent
chr4	135805146	135806869	chr1:24063348-24065071	STRv_D1_NUDAP_MSN	His_divergent
chr4	136006972	136008603	chr18:46968198-46969829	STRv_D1_NUDAP_MSN	His_divergent
chr4	136011031	136011637	chr18:46963789-46964395	STRv_D1_NUDAP_MSN	His_divergent
chr4	136088959	136091338	chr1:23611203-23613582	STRv_D1_NUDAP_MSN	His_divergent
chr4	136107655	136113829	chr1:23590626-23596800	STRv_D1_NUDAP_MSN	His_divergent
chr4	136119950	136120973	chr1:23580693-23581716	STRv_D1_NUDAP_MSN	His_divergent
chr4	136741233	136743414	chr1:22814410-22816591	STRv_D1_NUDAP_MSN	His_divergent
chr4	136775667	136776923	chr1:22779001-22780257	STRv_D1_NUDAP_MSN	His_divergent
chr4	137071772	137073548	chr1:22419898-22421674	STRv_D1_NUDAP_MSN	His_divergent
chr4	137153492	137155127	chr1:22296805-22298440	STRv_D1_NUDAP_MSN	His_divergent
chr4	137188025	137190963	chr1:22250741-22253679	STRv_D1_NUDAP_MSN	His_divergent
chr4	137210087	137215472	chr1:22219140-22224525	STRv_D1_NUDAP_MSN	His_divergent
chr4	137423260	137424664	chr1:21983009-21984413	STRv_D1_NUDAP_MSN	His_divergent
chr4	137549476	137554407	chr1:21839056-21843987	STRv_D1_NUDAP_MSN	His_divergent
chr4	137562399	137566366	chr1:21827582-21831549	STRv_D1_NUDAP_MSN	His_divergent
chr4	137577482	137587297	chr1:21807081-21816896	STRv_D1_NUDAP_MSN	His_divergent
chr4	137751822	137753387	chr1:21563380-21564945	STRv_D1_NUDAP_MSN	His_divergent
chr4	137763609	137767511	chr1:21546428-21550330	STRv_D1_NUDAP_MSN	His_divergent
chr4	137765827	137773572	chr1:21536954-21544699	STRv_D1_NUDAP_MSN	His_divergent
chr4	137789778	137791600	chr1:21514130-21515952	STRv_D1_NUDAP_MSN	His_divergent
chr4	138658381	138660817	chr1:20262638-20265074	STRv_D1_NUDAP_MSN	His_divergent
chr4	138964945	138968190	chr1:19814054-19817299	STRv_D1_NUDAP_MSN	His_divergent
chr4	139316137	139317770	chrX:118877438-118879071	STRv_D1_NUDAP_MSN	His_divergent
chr4	139871539	139873965	chr1:18574586-18577012	STRv_D1_NUDAP_MSN	His_divergent
chr4	139947782	139950683	chr1:18490256-18493157	STRv_D1_NUDAP_MSN	His_divergent
chr4	140047303	140048907	chr1:18351241-18352845	STRv_D1_NUDAP_MSN	His_divergent
chr4	140055286	140056731	chr1:18344456-18345901	STRv_D1_NUDAP_MSN	His_divergent
chr4	140082703	140083444	chr1:18322030-18322771	STRv_D1_NUDAP_MSN	His_divergent
chr4	140143778	140147018	chr1:18240573-18243813	STRv_D1_NUDAP_MSN	His_divergent
chr4	140154425	140159908	chr1:18225656-18231139	STRv_D1_NUDAP_MSN	His_divergent
chr4	140203649	140207042	chr1:18166245-18169638	STRv_D1_NUDAP_MSN	His_divergent
chr4	140228826	140233862	chr1:18122491-18127527	STRv_D1_NUDAP_MSN	His_divergent
chr4	140235011	140236381	chr1:18119574-18120944	STRv_D1_NUDAP_MSN	His_divergent
chr4	140292054	140293877	chr1:18051111-18052934	STRv_D1_NUDAP_MSN	His_divergent
chr4	140368097	140369125	chr1:17923616-17924644	STRv_D1_NUDAP_MSN	His_divergent
chr4	140700734	140703594	chr7:138120777-138123637	STRv_D1_NUDAP_MSN	His_divergent
chr4	140709518	140711229	chr6:56432212-56433923	STRv_D1_NUDAP_MSN	His_divergent
chr4	140715841	140718490	chr1:242881106-242883755	STRv_D1_NUDAP_MSN	His_divergent
chr4	140722240	140723440	chr6:56429496-56430696	STRv_D1_NUDAP_MSN	His_divergent
chr4	140753614	140757632	chr1:17346976-17350994	STRv_D1_NUDAP_MSN	His_divergent
chr4	140860240	140865734	chr1:17181395-17186889	STRv_D1_NUDAP_MSN	His_divergent
chr4	140948527	140950028	chr1:17069399-17070900	STRv_D1_NUDAP_MSN	His_divergent
chr4	141020461	141024368	chrX:135435117-135439024	STRv_D1_NUDAP_MSN	His_divergent
chr4	141046870	141048954	chr1:16748632-16750716	STRv_D1_NUDAP_MSN	His_divergent
chr4	141112191	141115243	chr2:159080134-159083186	STRv_D1_NUDAP_MSN	His_divergent
chr4	141260770	141265731	chr1:16189241-16194202	STRv_D1_NUDAP_MSN	His_divergent
chr4	141570556	141571832	chr1:15800096-15801372	STRv_D1_NUDAP_MSN	His_divergent
chr4	141575064	141579706	chrX:125324195-125328837	STRv_D1_NUDAP_MSN	His_divergent
chr4	141576023	141579040	chr11:46142391-46145408	STRv_D1_NUDAP_MSN	His_divergent
chr4	141597707	141601900	chr1:15756798-15760991	STRv_D1_NUDAP_MSN	His_divergent
chr4	142023009	142026318	chr1:15228852-15232161	STRv_D1_NUDAP_MSN	His_divergent
chr4	142026625	142034142	chr1:15217446-15224963	STRv_D1_NUDAP_MSN	His_divergent
chr4	143274061	143277893	chr1:13605514-13609346	STRv_D1_NUDAP_MSN	His_divergent
chr4	143415274	143422425	chr1:13028008-13035159	STRv_D1_NUDAP_MSN	His_divergent
chr4	143589815	143605106	chr1:13066204-13081495	STRv_D1_NUDAP_MSN	His_divergent
chr4	143893533	143898868	chr1:12924709-12930044	STRv_D1_NUDAP_MSN	His_divergent
chr4	143997122	143998451	chr1:12915753-12917082	STRv_D1_NUDAP_MSN	His_divergent
chr4	144385169	144399600	chr1:12817539-12831970	STRv_D1_NUDAP_MSN	His_divergent
chr4	144388142	144401540	chr1:13312986-13326384	STRv_D1_NUDAP_MSN	His_divergent
chr4	144389444	144396326	chr1:13339413-13346295	STRv_D1_NUDAP_MSN	His_divergent
chr4	144391086	144395225	chr1:12774906-12779045	STRv_D1_NUDAP_MSN	His_divergent
chr4	144391101	144393808	chr1:12919188-12921895	STRv_D1_NUDAP_MSN	His_divergent
chr4	144413976	144422964	chr1:12756389-12765377	STRv_D1_NUDAP_MSN	His_divergent
chr4	144462869	144464558	chr1:12715347-12717036	STRv_D1_NUDAP_MSN	His_divergent
chr4	145263360	145266150	chr1:12145974-12148764	STRv_D1_NUDAP_MSN	His_divergent
chr4	145269042	145270772	chr1:12140749-12142479	STRv_D1_NUDAP_MSN	His_divergent
chr4	148108826	148111404	chrX:8782491-8785069	STRv_D1_NUDAP_MSN	His_divergent
chr4	148787786	148791440	chr1:10813258-10816912	STRv_D1_NUDAP_MSN	His_divergent
chr4	149149955	149152324	chr18:31962167-31964536	STRv_D1_NUDAP_MSN	His_divergent
chr4	150078834	150079922	chr1:9134812-9135900	STRv_D1_NUDAP_MSN	His_divergent
chr4	150138048	150142995	chr1:9036647-9041594	STRv_D1_NUDAP_MSN	His_divergent
chr4	150152580	150154846	chr1:9020715-9022981	STRv_D1_NUDAP_MSN	His_divergent
chr4	150432716	150441681	chr15:22285803-22294768	STRv_D1_NUDAP_MSN	His_divergent
chr4	152071848	152074102	chr1:6507628-6509882	STRv_D1_NUDAP_MSN	His_divergent
chr4	152317193	152319403	chr1:6205589-6207799	STRv_D1_NUDAP_MSN	His_divergent
chr4	152581000	152581560	chr1:5814199-5814759	STRv_D1_NUDAP_MSN	His_divergent
chr4	152786504	152790109	chr1:5485032-5488637	STRv_D1_NUDAP_MSN	His_divergent
chr4	152790424	152797344	chr1:5476668-5483588	STRv_D1_NUDAP_MSN	His_divergent
chr4	152834162	152838256	chr1:5421405-5425499	STRv_D1_NUDAP_MSN	His_divergent
chr4	152869405	152872428	chr1:5385057-5388080	STRv_D1_NUDAP_MSN	His_divergent
chr4	152972391	152979972	chr1:5260997-5268578	STRv_D1_NUDAP_MSN	His_divergent
chr4	153128462	153130837	chr1:5066419-5068794	STRv_D1_NUDAP_MSN	His_divergent
chr4	153274447	153275718	chr1:4928562-4929833	STRv_D1_NUDAP_MSN	His_divergent
chr4	153613082	153615367	chr1:4466314-4468599	STRv_D1_NUDAP_MSN	His_divergent
chr4	153635567	153640865	chr1:4443157-4448455	STRv_D1_NUDAP_MSN	His_divergent
chr4	153905222	153911369	chr1:3965460-3971607	STRv_D1_NUDAP_MSN	His_divergent
chr4	154178643	154183393	chr1:3596256-3601006	STRv_D1_NUDAP_MSN	His_divergent
chr4	154283868	154286123	chr1:3468454-3470709	STRv_D1_NUDAP_MSN	His_divergent
chr4	154291766	154296424	chr1:3458410-3463068	STRv_D1_NUDAP_MSN	His_divergent
chr4	154715388	154717892	chr1:2960259-2962763	STRv_D1_NUDAP_MSN	His_divergent
chr4	154922332	154924904	chr1:2560106-2562678	STRv_D1_NUDAP_MSN	His_divergent
chr4	155052913	155054471	chr1:2430949-2432507	STRv_D1_NUDAP_MSN	His_divergent
chr4	155056891	155059067	chr1:2426302-2428478	STRv_D1_NUDAP_MSN	His_divergent
chr4	155141767	155147234	chr1:2319476-2324943	STRv_D1_NUDAP_MSN	His_divergent
chr4	155651199	155651909	chr1:1700591-1701301	STRv_D1_NUDAP_MSN	His_divergent
chr4	155835701	155844619	chr1:1353669-1362587	STRv_D1_NUDAP_MSN	His_divergent
chr4	156025143	156032490	chr1:1199928-1207275	STRv_D1_NUDAP_MSN	His_divergent
chr4	156124014	156135155	chr1:1069740-1080881	STRv_D1_NUDAP_MSN	His_divergent
chr4	156167064	156191946	chr1:1028325-1053207	STRv_D1_NUDAP_MSN	His_divergent
chr4	156237214	156241550	chr2:130227816-130232152	STRv_D1_NUDAP_MSN	His_divergent
chr5	3191400	3197316	chr7:93021079-93026995	STRv_D1_NUDAP_MSN	His_divergent
chr5	3204737	3210152	chr7:93003283-93008698	STRv_D1_NUDAP_MSN	His_divergent
chr5	3212984	3214794	chr7:92999912-93001722	STRv_D1_NUDAP_MSN	His_divergent
chr5	3329196	3337851	chr7:92840368-92849023	STRv_D1_NUDAP_MSN	His_divergent
chr5	3363663	3364349	chr7:92805165-92805851	STRv_D1_NUDAP_MSN	His_divergent
chr5	3384282	3387463	chr7:92781138-92784319	STRv_D1_NUDAP_MSN	His_divergent
chr5	3432237	3437022	chr7:92713950-92718735	STRv_D1_NUDAP_MSN	His_divergent
chr5	3440004	3441780	chr7:92710350-92712126	STRv_D1_NUDAP_MSN	His_divergent
chr5	3489766	3492908	chr7:92644141-92647283	STRv_D1_NUDAP_MSN	His_divergent
chr5	3528820	3533195	chr7:92602855-92607230	STRv_D1_NUDAP_MSN	His_divergent
chr5	4732008	4732934	chr7:91294074-91295000	STRv_D1_NUDAP_MSN	His_divergent
chr5	7392357	7396571	chr7:88733124-88737338	STRv_D1_NUDAP_MSN	His_divergent
chr5	7485726	7486215	chr7:88657949-88658438	STRv_D1_NUDAP_MSN	His_divergent
chr5	7930150	7931940	chr7:88323108-88324898	STRv_D1_NUDAP_MSN	His_divergent
chr5	8666937	8668006	chr7:87592615-87593684	STRv_D1_NUDAP_MSN	His_divergent
chr5	13265876	13270555	chr18:78311109-78315788	STRv_D1_NUDAP_MSN	His_divergent
chr5	13982304	13983010	chr7:83694762-83695468	STRv_D1_NUDAP_MSN	His_divergent
chr5	14025303	14026114	chr7:83648332-83649143	STRv_D1_NUDAP_MSN	His_divergent
chr5	17246703	17248366	chr7:81207842-81209505	STRv_D1_NUDAP_MSN	His_divergent
chr5	17581708	17583860	chr7:80911364-80913516	STRv_D1_NUDAP_MSN	His_divergent
chr5	18238701	18240946	chr7:80235868-80238113	STRv_D1_NUDAP_MSN	His_divergent
chr5	18247009	18250703	chr7:80230620-80234314	STRv_D1_NUDAP_MSN	His_divergent
chr5	18473909	18477382	chr7:80040953-80044426	STRv_D1_NUDAP_MSN	His_divergent
chr5	21121945	21123533	chr7:77473710-77475298	STRv_D1_NUDAP_MSN	His_divergent
chr5	21170674	21173357	chr7:77426782-77429465	STRv_D1_NUDAP_MSN	His_divergent
chr5	21850793	21854258	chr7:103429346-103432811	STRv_D1_NUDAP_MSN	His_divergent
chr5	21860104	21870060	chr7:103440610-103450566	STRv_D1_NUDAP_MSN	His_divergent
chr5	21927151	21929030	chr7:103517966-103519845	STRv_D1_NUDAP_MSN	His_divergent
chr5	21986074	21986735	chr7:103573218-103573879	STRv_D1_NUDAP_MSN	His_divergent
chr5	22006598	22011625	chr7:103599293-103604320	STRv_D1_NUDAP_MSN	His_divergent
chr5	22113848	22116962	chr7:103710156-103713270	STRv_D1_NUDAP_MSN	His_divergent
chr5	22259166	22263179	chr7:103887443-103891456	STRv_D1_NUDAP_MSN	His_divergent
chr5	22291511	22293614	chr7:103917982-103920085	STRv_D1_NUDAP_MSN	His_divergent
chr5	22399041	22402692	chr7:104045372-104049023	STRv_D1_NUDAP_MSN	His_divergent
chr5	22413165	22415987	chr7:104051892-104054714	STRv_D1_NUDAP_MSN	His_divergent
chr5	22525868	22530703	chr4:185062981-185067816	STRv_D1_NUDAP_MSN	His_divergent
chr5	22573680	22574847	chr7:104230495-104231662	STRv_D1_NUDAP_MSN	His_divergent
chr5	23849441	23852267	chr7:22853340-22856166	STRv_D1_NUDAP_MSN	His_divergent
chr5	24244834	24248821	chr7:150867094-150871081	STRv_D1_NUDAP_MSN	His_divergent
chr5	24425717	24427828	chr7:151060113-151062224	STRv_D1_NUDAP_MSN	His_divergent
chr5	24478799	24480513	chr1:179586578-179588292	STRv_D1_NUDAP_MSN	His_divergent
chr5	24602690	24603806	chr7:151249425-151250541	STRv_D1_NUDAP_MSN	His_divergent
chr5	24605591	24609056	chr7:151252802-151256267	STRv_D1_NUDAP_MSN	His_divergent
chr5	25349090	25352457	chr13:18347701-18351068	STRv_D1_NUDAP_MSN	His_divergent
chr5	25352655	25364450	chr13:18333544-18345339	STRv_D1_NUDAP_MSN	His_divergent
chr5	25354140	25358863	chr2:91699670-91704393	STRv_D1_NUDAP_MSN	His_divergent
chr5	25365601	25366203	chr1:143478954-143479556	STRv_D1_NUDAP_MSN	His_divergent
chr5	25366978	25368492	chr2:91715727-91717241	STRv_D1_NUDAP_MSN	His_divergent
chr5	25370060	25406314	chr21:10444613-10480867	STRv_D1_NUDAP_MSN	His_divergent
chr5	25550648	25552355	chr3:178770973-178772680	STRv_D1_NUDAP_MSN	His_divergent
chr5	25603259	25607090	chr7:152503137-152506968	STRv_D1_NUDAP_MSN	His_divergent
chr5	26290290	26291010	chr7:153204188-153204908	STRv_D1_NUDAP_MSN	His_divergent
chr5	26527616	26529067	chr7:153474909-153476360	STRv_D1_NUDAP_MSN	His_divergent
chr5	26713583	26714197	chr7:153679336-153679950	STRv_D1_NUDAP_MSN	His_divergent
chr5	26803622	26804554	chr7:153731004-153731936	STRv_D1_NUDAP_MSN	His_divergent
chr5	28518504	28521040	chr7:155856250-155858786	STRv_D1_NUDAP_MSN	His_divergent
chr5	28627633	28628487	chr7:155948323-155949177	STRv_D1_NUDAP_MSN	His_divergent
chr5	28895688	28900487	chr7:156318627-156323426	STRv_D1_NUDAP_MSN	His_divergent
chr5	28959846	28961263	chr7:156394879-156396296	STRv_D1_NUDAP_MSN	His_divergent
chr5	29005005	29013510	chr7:156438759-156447264	STRv_D1_NUDAP_MSN	His_divergent
chr5	29508782	29514038	chr7:157042407-157047663	STRv_D1_NUDAP_MSN	His_divergent
chr5	29964764	29966903	chr7:22682269-22684408	STRv_D1_NUDAP_MSN	His_divergent
chr5	29972428	29974259	chr7:22687214-22689045	STRv_D1_NUDAP_MSN	His_divergent
chr5	30007623	30010244	chr7:22721528-22724149	STRv_D1_NUDAP_MSN	His_divergent
chr5	30108853	30111834	chr2:26177248-26180229	STRv_D1_NUDAP_MSN	His_divergent
chr5	30489402	30494123	chr2:26588206-26592927	STRv_D1_NUDAP_MSN	His_divergent
chr5	30521413	30529082	chr2:26610895-26618564	STRv_D1_NUDAP_MSN	His_divergent
chr5	30570549	30574712	chr2:26673730-26677893	STRv_D1_NUDAP_MSN	His_divergent
chr5	30796103	30796948	chr11:58353313-58354158	STRv_D1_NUDAP_MSN	His_divergent
chr5	31114221	31118617	chr2:27279996-27284392	STRv_D1_NUDAP_MSN	His_divergent
chr5	32119335	32122823	chr2:28375638-28379126	STRv_D1_NUDAP_MSN	His_divergent
chr5	32232359	32234619	chr2:28471233-28473493	STRv_D1_NUDAP_MSN	His_divergent
chr5	32269868	32273393	chr2:28525613-28529138	STRv_D1_NUDAP_MSN	His_divergent
chr5	32512448	32516375	chr18:2169933-2173860	STRv_D1_NUDAP_MSN	His_divergent
chr5	32586690	32589818	chr18:838069-841197	STRv_D1_NUDAP_MSN	His_divergent
chr5	32642366	32647776	chr18:749034-754444	STRv_D1_NUDAP_MSN	His_divergent
chr5	32653456	32654484	chr18:744738-745766	STRv_D1_NUDAP_MSN	His_divergent
chr5	32656410	32659298	chr18:739409-742297	STRv_D1_NUDAP_MSN	His_divergent
chr5	32697421	32699074	chr18:690459-692112	STRv_D1_NUDAP_MSN	His_divergent
chr5	33219858	33220735	chr4:1177437-1178314	STRv_D1_NUDAP_MSN	His_divergent
chr5	33606174	33614306	chr4:1653172-1661304	STRv_D1_NUDAP_MSN	His_divergent
chr5	35055466	35060291	chr4:3461893-3466718	STRv_D1_NUDAP_MSN	His_divergent
chr5	35716784	35717732	chr4:8215399-8216347	STRv_D1_NUDAP_MSN	His_divergent
chr5	35717848	35720253	chr4:8211547-8213952	STRv_D1_NUDAP_MSN	His_divergent
chr5	36729204	36730817	chr4:6747690-6749303	STRv_D1_NUDAP_MSN	His_divergent
chr5	36951088	36952266	chr20:61264389-61265567	STRv_D1_NUDAP_MSN	His_divergent
chr5	37328399	37334705	chr4:5719006-5725312	STRv_D1_NUDAP_MSN	His_divergent
chr5	37427429	37428892	chr4:5543431-5544894	STRv_D1_NUDAP_MSN	His_divergent
chr5	37622666	37625931	chr4:5185569-5188834	STRv_D1_NUDAP_MSN	His_divergent
chr5	38349426	38350154	chr4:9824520-9825248	STRv_D1_NUDAP_MSN	His_divergent
chr5	38699776	38703780	chr4:10481999-10486003	STRv_D1_NUDAP_MSN	His_divergent
chr5	38710861	38715156	chr4:10499049-10503344	STRv_D1_NUDAP_MSN	His_divergent
chr5	38733019	38736582	chr4:10521702-10525265	STRv_D1_NUDAP_MSN	His_divergent
chr5	38779990	38780690	chr4:10577336-10578036	STRv_D1_NUDAP_MSN	His_divergent
chr5	38813050	38816078	chr4:10618822-10621850	STRv_D1_NUDAP_MSN	His_divergent
chr5	38861917	38865038	chr4:10668231-10671352	STRv_D1_NUDAP_MSN	His_divergent
chr5	38895352	38903738	chr4:10700654-10709040	STRv_D1_NUDAP_MSN	His_divergent
chr5	38924540	38929424	chr4:10724607-10729491	STRv_D1_NUDAP_MSN	His_divergent
chr5	38942010	38946328	chr4:10739156-10743474	STRv_D1_NUDAP_MSN	His_divergent
chr5	39052526	39053075	chr4:10832988-10833537	STRv_D1_NUDAP_MSN	His_divergent
chr5	39099987	39102912	chr4:10892890-10895815	STRv_D1_NUDAP_MSN	His_divergent
chr5	39136316	39137495	chr4:10929229-10930408	STRv_D1_NUDAP_MSN	His_divergent
chr5	39169528	39172637	chr4:10970314-10973423	STRv_D1_NUDAP_MSN	His_divergent
chr5	39172446	39177730	chr4:10975034-10980318	STRv_D1_NUDAP_MSN	His_divergent
chr5	39180383	39185304	chr4:10982586-10987507	STRv_D1_NUDAP_MSN	His_divergent
chr5	39219717	39222113	chr4:11012943-11015339	STRv_D1_NUDAP_MSN	His_divergent
chr5	39290033	39290851	chr4:11066584-11067402	STRv_D1_NUDAP_MSN	His_divergent
chr5	39292221	39294432	chr4:11069091-11071302	STRv_D1_NUDAP_MSN	His_divergent
chr5	39302755	39305994	chr4:11081352-11084591	STRv_D1_NUDAP_MSN	His_divergent
chr5	39360241	39362205	chr4:11154995-11156959	STRv_D1_NUDAP_MSN	His_divergent
chr5	39446590	39450467	chr4:11251857-11255734	STRv_D1_NUDAP_MSN	His_divergent
chr5	39523675	39525189	chr4:11311651-11313165	STRv_D1_NUDAP_MSN	His_divergent
chr5	39594267	39596717	chr4:11364320-11366770	STRv_D1_NUDAP_MSN	His_divergent
chr5	40297607	40301285	chr4:12073825-12077503	STRv_D1_NUDAP_MSN	His_divergent
chr5	40880807	40883140	chr4:12576988-12579321	STRv_D1_NUDAP_MSN	His_divergent
chr5	40947448	40949096	chr4:12629935-12631583	STRv_D1_NUDAP_MSN	His_divergent
chr5	41061660	41063705	chr4:12746382-12748427	STRv_D1_NUDAP_MSN	His_divergent
chr5	41146048	41147570	chr4:12873690-12875212	STRv_D1_NUDAP_MSN	His_divergent
chr5	41267585	41268340	chr4:13013909-13014664	STRv_D1_NUDAP_MSN	His_divergent
chr5	41382521	41386970	chr4:13127250-13131699	STRv_D1_NUDAP_MSN	His_divergent
chr5	41700305	41706711	chr9:42489500-42495906	STRv_D1_NUDAP_MSN	His_divergent
chr5	43529237	43533644	chr4:15351733-15356140	STRv_D1_NUDAP_MSN	His_divergent
chr5	43561974	43566771	chr4:15384567-15389364	STRv_D1_NUDAP_MSN	His_divergent
chr5	43893840	43897980	chr4:15805805-15809945	STRv_D1_NUDAP_MSN	His_divergent
chr5	44020197	44029785	chr4:15999453-16009041	STRv_D1_NUDAP_MSN	His_divergent
chr5	44030556	44032798	chr4:16010278-16012520	STRv_D1_NUDAP_MSN	His_divergent
chr5	44060812	44062534	chr4:16036378-16038100	STRv_D1_NUDAP_MSN	His_divergent
chr5	44069616	44071321	chr4:16047506-16049211	STRv_D1_NUDAP_MSN	His_divergent
chr5	44075234	44077396	chr4:16043450-16045612	STRv_D1_NUDAP_MSN	His_divergent
chr5	45295620	45298906	chr4:17339720-17343006	STRv_D1_NUDAP_MSN	His_divergent
chr5	45307968	45310255	chr4:17351520-17353807	STRv_D1_NUDAP_MSN	His_divergent
chr5	45463205	45464932	chr4:17526353-17528080	STRv_D1_NUDAP_MSN	His_divergent
chr5	45987829	45989187	chr4:18183267-18184625	STRv_D1_NUDAP_MSN	His_divergent
chr5	46003493	46013444	chr4:18189858-18199809	STRv_D1_NUDAP_MSN	His_divergent
chr5	46083112	46102451	chr4:18305210-18324549	STRv_D1_NUDAP_MSN	His_divergent
chr5	46083350	46086279	chr4:18294059-18296988	STRv_D1_NUDAP_MSN	His_divergent
chr5	46130892	46135560	chr4:18379867-18384535	STRv_D1_NUDAP_MSN	His_divergent
chr5	46148191	46157276	chr4:18395980-18405065	STRv_D1_NUDAP_MSN	His_divergent
chr5	46160728	46162029	chr4:18406294-18407595	STRv_D1_NUDAP_MSN	His_divergent
chr5	46186492	46187505	chr4:18440767-18441780	STRv_D1_NUDAP_MSN	His_divergent
chr5	46205846	46208006	chr4:18453143-18455303	STRv_D1_NUDAP_MSN	His_divergent
chr5	46208544	46210847	chr4:18456665-18458968	STRv_D1_NUDAP_MSN	His_divergent
chr5	46315697	46317663	chr4:18568361-18570327	STRv_D1_NUDAP_MSN	His_divergent
chr5	46385206	46386925	chr4:18638063-18639782	STRv_D1_NUDAP_MSN	His_divergent
chr5	46410171	46412300	chr4:18656592-18658721	STRv_D1_NUDAP_MSN	His_divergent
chr5	46411409	46417162	chr7:121954524-121960277	STRv_D1_NUDAP_MSN	His_divergent
chr5	46439595	46444541	chr4:18683388-18688334	STRv_D1_NUDAP_MSN	His_divergent
chr5	46483705	46487097	chr4:18719926-18723318	STRv_D1_NUDAP_MSN	His_divergent
chr5	46584857	46586848	chr4:18853234-18855225	STRv_D1_NUDAP_MSN	His_divergent
chr5	46609827	46610968	chr4:18886803-18887944	STRv_D1_NUDAP_MSN	His_divergent
chr5	46616463	46619874	chr4:18889402-18892813	STRv_D1_NUDAP_MSN	His_divergent
chr5	46652054	46654897	chr4:18919682-18922525	STRv_D1_NUDAP_MSN	His_divergent
chr5	46784908	46789405	chr4:19023957-19028454	STRv_D1_NUDAP_MSN	His_divergent
chr5	46882754	46884109	chr4:19122182-19123537	STRv_D1_NUDAP_MSN	His_divergent
chr5	46935611	46939286	chr4:19192491-19196166	STRv_D1_NUDAP_MSN	His_divergent
chr5	47394885	47397703	chr4:19649451-19652269	STRv_D1_NUDAP_MSN	His_divergent
chr5	47471442	47475058	chr4:19740006-19743622	STRv_D1_NUDAP_MSN	His_divergent
chr5	47724510	47726856	chr4:20002407-20004753	STRv_D1_NUDAP_MSN	His_divergent
chr5	47794897	47796300	chr4:20074185-20075588	STRv_D1_NUDAP_MSN	His_divergent
chr5	47869138	47870236	chr14:83513798-83514896	STRv_D1_NUDAP_MSN	His_divergent
chr5	48299173	48304634	chr4:20613753-20619214	STRv_D1_NUDAP_MSN	His_divergent
chr5	48310100	48312777	chr4:20624275-20626952	STRv_D1_NUDAP_MSN	His_divergent
chr5	48330687	48332070	chr4:20664314-20665697	STRv_D1_NUDAP_MSN	His_divergent
chr5	48339329	48344893	chr4:20678312-20683876	STRv_D1_NUDAP_MSN	His_divergent
chr5	50164492	50165431	chr4:22647823-22648762	STRv_D1_NUDAP_MSN	His_divergent
chr5	50199791	50203001	chr4:22683410-22686620	STRv_D1_NUDAP_MSN	His_divergent
chr5	50301931	50308465	chr4:22749874-22756408	STRv_D1_NUDAP_MSN	His_divergent
chr5	50442653	50443758	chr4:22859170-22860275	STRv_D1_NUDAP_MSN	His_divergent
chr5	52254016	52255741	chr4:24680054-24681779	STRv_D1_NUDAP_MSN	His_divergent
chr5	52579331	52581747	chr4:25042489-25044905	STRv_D1_NUDAP_MSN	His_divergent
chr5	52627668	52629183	chr4:25104756-25106271	STRv_D1_NUDAP_MSN	His_divergent
chr5	53161752	53163412	chr4:25810139-25811799	STRv_D1_NUDAP_MSN	His_divergent
chr5	53335372	53341694	chr4:26012168-26018490	STRv_D1_NUDAP_MSN	His_divergent
chr5	53440990	53444086	chr4:26125248-26128344	STRv_D1_NUDAP_MSN	His_divergent
chr5	53484911	53489215	chr4:26191505-26195809	STRv_D1_NUDAP_MSN	His_divergent
chr5	53656687	53657598	chr9:66638725-66639636	STRv_D1_NUDAP_MSN	His_divergent
chr5	53715368	53716191	chr4:26502533-26503356	STRv_D1_NUDAP_MSN	His_divergent
chr5	54178777	54179698	chr4:27067816-27068737	STRv_D1_NUDAP_MSN	His_divergent
chr5	54347622	54348978	chr4:27269886-27271242	STRv_D1_NUDAP_MSN	His_divergent
chr5	54528771	54529718	chr4:27452443-27453390	STRv_D1_NUDAP_MSN	His_divergent
chr5	54993944	54997208	chr4:27890613-27893877	STRv_D1_NUDAP_MSN	His_divergent
chr5	55017641	55019088	chr4:27916582-27918029	STRv_D1_NUDAP_MSN	His_divergent
chr5	57568715	57569777	chr4:30600505-30601567	STRv_D1_NUDAP_MSN	His_divergent
chr5	58225833	58228876	chr4:31236360-31239403	STRv_D1_NUDAP_MSN	His_divergent
chr5	59996498	59998804	chr4:33060688-33062994	STRv_D1_NUDAP_MSN	His_divergent
chr5	60734628	60737469	chr7:57562260-57565101	STRv_D1_NUDAP_MSN	His_divergent
chr5	60735121	60737471	chr17:22105133-22107483	STRv_D1_NUDAP_MSN	His_divergent
chr5	60866962	60871053	chr17:22585678-22589769	STRv_D1_NUDAP_MSN	His_divergent
chr5	62810578	62812879	chr4:36280534-36282835	STRv_D1_NUDAP_MSN	His_divergent
chr5	62877083	62881061	chr4:36333800-36337778	STRv_D1_NUDAP_MSN	His_divergent
chr5	62946687	62947480	chr4:36422343-36423136	STRv_D1_NUDAP_MSN	His_divergent
chr5	63134043	63136443	chr4:36649562-36651962	STRv_D1_NUDAP_MSN	His_divergent
chr5	63262197	63265971	chr4:36771675-36775449	STRv_D1_NUDAP_MSN	His_divergent
chr5	63325644	63329255	chr4:36869741-36873352	STRv_D1_NUDAP_MSN	His_divergent
chr5	63438013	63438670	chr4:37035508-37036165	STRv_D1_NUDAP_MSN	His_divergent
chr5	63468468	63471810	chr4:37072511-37075853	STRv_D1_NUDAP_MSN	His_divergent
chr5	63565186	63568349	chr4:37155617-37158780	STRv_D1_NUDAP_MSN	His_divergent
chr5	63572974	63576797	chr4:37162986-37166809	STRv_D1_NUDAP_MSN	His_divergent
chr5	63724703	63725641	chr4:37325481-37326419	STRv_D1_NUDAP_MSN	His_divergent
chr5	63746458	63749645	chr4:37357376-37360563	STRv_D1_NUDAP_MSN	His_divergent
chr5	63755233	63758373	chr4:37368098-37371238	STRv_D1_NUDAP_MSN	His_divergent
chr5	63828585	63831824	chr4:37472186-37475425	STRv_D1_NUDAP_MSN	His_divergent
chr5	63833282	63834950	chr4:37476829-37478497	STRv_D1_NUDAP_MSN	His_divergent
chr5	63936538	63940472	chr4:37648196-37652130	STRv_D1_NUDAP_MSN	His_divergent
chr5	63988226	63990646	chr4:37721690-37724110	STRv_D1_NUDAP_MSN	His_divergent
chr5	63996819	64001540	chr4:37728982-37733703	STRv_D1_NUDAP_MSN	His_divergent
chr5	64057757	64061541	chr4:37781797-37785581	STRv_D1_NUDAP_MSN	His_divergent
chr5	64066148	64068291	chr4:37798655-37800798	STRv_D1_NUDAP_MSN	His_divergent
chr5	64196607	64197276	chr4:37933792-37934461	STRv_D1_NUDAP_MSN	His_divergent
chr5	64215905	64219128	chr4:37963827-37967050	STRv_D1_NUDAP_MSN	His_divergent
chr5	64241490	64247652	chr4:37990988-37997150	STRv_D1_NUDAP_MSN	His_divergent
chr5	64277039	64281512	chr4:38043516-38047989	STRv_D1_NUDAP_MSN	His_divergent
chr5	64294753	64296706	chr4:38068244-38070197	STRv_D1_NUDAP_MSN	His_divergent
chr5	64307632	64311235	chr4:38085464-38089067	STRv_D1_NUDAP_MSN	His_divergent
chr5	64328567	64332920	chr4:38109425-38113778	STRv_D1_NUDAP_MSN	His_divergent
chr5	64363783	64367280	chr4:38154296-38157793	STRv_D1_NUDAP_MSN	His_divergent
chr5	64385771	64398770	chr4:38188023-38201022	STRv_D1_NUDAP_MSN	His_divergent
chr5	64408614	64412976	chr4:38208692-38213054	STRv_D1_NUDAP_MSN	His_divergent
chr5	64420208	64422758	chr4:38220307-38222857	STRv_D1_NUDAP_MSN	His_divergent
chr5	64441913	64445956	chr4:38242608-38246651	STRv_D1_NUDAP_MSN	His_divergent
chr5	64587085	64588367	chr4:38396275-38397557	STRv_D1_NUDAP_MSN	His_divergent
chr5	64594009	64599919	chr4:38408445-38414355	STRv_D1_NUDAP_MSN	His_divergent
chr5	64702400	64703693	chr4:38563168-38564461	STRv_D1_NUDAP_MSN	His_divergent
chr5	64934301	64938561	chr4:38807486-38811746	STRv_D1_NUDAP_MSN	His_divergent
chr5	64982720	64983797	chr4:38880983-38882060	STRv_D1_NUDAP_MSN	His_divergent
chr5	65893807	65895488	chr4:40245073-40246754	STRv_D1_NUDAP_MSN	His_divergent
chr5	66042289	66045026	chr4:40459905-40462642	STRv_D1_NUDAP_MSN	His_divergent
chr5	66245832	66247252	chr4:40719114-40720534	STRv_D1_NUDAP_MSN	His_divergent
chr5	66258742	66261861	chr4:40748744-40751863	STRv_D1_NUDAP_MSN	His_divergent
chr5	67158899	67162982	chr4:41804735-41808818	STRv_D1_NUDAP_MSN	His_divergent
chr5	67424997	67427583	chr4:42149491-42152077	STRv_D1_NUDAP_MSN	His_divergent
chr5	67499460	67507166	chr4:42244973-42252679	STRv_D1_NUDAP_MSN	His_divergent
chr5	68227042	68229274	chr4:43089139-43091371	STRv_D1_NUDAP_MSN	His_divergent
chr5	68327292	68330604	chr4:43225490-43228802	STRv_D1_NUDAP_MSN	His_divergent
chr5	68423670	68425279	chr4:43328585-43330194	STRv_D1_NUDAP_MSN	His_divergent
chr5	68953162	68953742	chr4:44002381-44002961	STRv_D1_NUDAP_MSN	His_divergent
chr5	69087107	69088485	chr4:44149864-44151242	STRv_D1_NUDAP_MSN	His_divergent
chr5	69807401	69809255	chr9:41288029-41289883	STRv_D1_NUDAP_MSN	His_divergent
chr5	69939450	69940098	chr9:41303176-41303824	STRv_D1_NUDAP_MSN	His_divergent
chr5	69951826	69952490	chr21:10166443-10167107	STRv_D1_NUDAP_MSN	His_divergent
chr5	72365018	72367774	chr4:47686245-47689001	STRv_D1_NUDAP_MSN	His_divergent
chr5	72382567	72383548	chr4:47703160-47704141	STRv_D1_NUDAP_MSN	His_divergent
chr5	72477324	72479670	chr4:47812991-47815337	STRv_D1_NUDAP_MSN	His_divergent
chr5	72679830	72682058	chr4:48046136-48048364	STRv_D1_NUDAP_MSN	His_divergent
chr5	73412479	73416887	chr4:48992123-48996531	STRv_D1_NUDAP_MSN	His_divergent
chr5	73416901	73418262	chr4:49002688-49004049	STRv_D1_NUDAP_MSN	His_divergent
chr5	73578924	73582640	chr4:51940517-51944233	STRv_D1_NUDAP_MSN	His_divergent
chr5	73676181	73679860	chr4:52091690-52095369	STRv_D1_NUDAP_MSN	His_divergent
chr5	73716068	73720205	chr4:52127892-52132029	STRv_D1_NUDAP_MSN	His_divergent
chr5	73758148	73760109	chr4:52231097-52233058	STRv_D1_NUDAP_MSN	His_divergent
chr5	73769885	73770775	chr4:52246391-52247281	STRv_D1_NUDAP_MSN	His_divergent
chr5	73794615	73799037	chr4:52288946-52293368	STRv_D1_NUDAP_MSN	His_divergent
chr5	73874032	73876086	chr4:52412469-52414523	STRv_D1_NUDAP_MSN	His_divergent
chr5	74719183	74720833	chr4:53620772-53622422	STRv_D1_NUDAP_MSN	His_divergent
chr5	74853376	74855432	chr4:53794175-53796231	STRv_D1_NUDAP_MSN	His_divergent
chr5	74923091	74923960	chr4:53885325-53886194	STRv_D1_NUDAP_MSN	His_divergent
chr5	75321727	75323562	chr4:54422299-54424134	STRv_D1_NUDAP_MSN	His_divergent
chr5	75327259	75329637	chr4:54425447-54427825	STRv_D1_NUDAP_MSN	His_divergent
chr5	75351983	75358193	chr4:54445493-54451703	STRv_D1_NUDAP_MSN	His_divergent
chr5	75366500	75368478	chr4:54455760-54457738	STRv_D1_NUDAP_MSN	His_divergent
chr5	75422210	75425132	chr4:54512348-54515270	STRv_D1_NUDAP_MSN	His_divergent
chr5	75467539	75469676	chr4:54556353-54558490	STRv_D1_NUDAP_MSN	His_divergent
chr5	75472220	75474690	chr4:54559824-54562294	STRv_D1_NUDAP_MSN	His_divergent
chr5	75498706	75500833	chr4:54583758-54585885	STRv_D1_NUDAP_MSN	His_divergent
chr5	75504145	75505781	chr4:54588905-54590541	STRv_D1_NUDAP_MSN	His_divergent
chr5	75525234	75527810	chr4:54616207-54618783	STRv_D1_NUDAP_MSN	His_divergent
chr5	75633259	75635057	chr4:54719533-54721331	STRv_D1_NUDAP_MSN	His_divergent
chr5	75665503	75667497	chr4:54746394-54748388	STRv_D1_NUDAP_MSN	His_divergent
chr5	75673651	75675199	chr4:54754484-54756032	STRv_D1_NUDAP_MSN	His_divergent
chr5	75747815	75753622	chr4:54844365-54850172	STRv_D1_NUDAP_MSN	His_divergent
chr5	75783361	75785917	chr4:54883893-54886449	STRv_D1_NUDAP_MSN	His_divergent
chr5	75870050	75875993	chr4:54997833-55003776	STRv_D1_NUDAP_MSN	His_divergent
chr5	75890641	75891462	chr4:55019360-55020181	STRv_D1_NUDAP_MSN	His_divergent
chr5	75919211	75928451	chr4:55066176-55075416	STRv_D1_NUDAP_MSN	His_divergent
chr5	75947900	75949303	chr4:55093917-55095320	STRv_D1_NUDAP_MSN	His_divergent
chr5	75957880	75963041	chr4:55102988-55108149	STRv_D1_NUDAP_MSN	His_divergent
chr5	75993682	75995955	chr4:55143962-55146235	STRv_D1_NUDAP_MSN	His_divergent
chr5	76005223	76011220	chr4:55156529-55162526	STRv_D1_NUDAP_MSN	His_divergent
chr5	76330162	76332975	chr4:55591432-55594245	STRv_D1_NUDAP_MSN	His_divergent
chr5	76384707	76389795	chr4:55664333-55669421	STRv_D1_NUDAP_MSN	His_divergent
chr5	76407069	76410512	chr4:55727619-55731062	STRv_D1_NUDAP_MSN	His_divergent
chr5	76677037	76677972	chr4:56065239-56066174	STRv_D1_NUDAP_MSN	His_divergent
chr5	76690634	76694534	chr4:56083509-56087409	STRv_D1_NUDAP_MSN	His_divergent
chr5	76837447	76853629	chr4:56295951-56312133	STRv_D1_NUDAP_MSN	His_divergent
chr5	76866791	76868696	chr4:56323574-56325479	STRv_D1_NUDAP_MSN	His_divergent
chr5	77062495	77065325	chr4:56605064-56607894	STRv_D1_NUDAP_MSN	His_divergent
chr5	77264045	77266408	chr4:56906461-56908824	STRv_D1_NUDAP_MSN	His_divergent
chr5	77275417	77283941	chr4:56923159-56931683	STRv_D1_NUDAP_MSN	His_divergent
chr5	77363686	77369583	chr4:57051741-57057638	STRv_D1_NUDAP_MSN	His_divergent
chr5	77450769	77452237	chr4:57158288-57159756	STRv_D1_NUDAP_MSN	His_divergent
chr5	78014230	78016951	chr4:57656925-57659646	STRv_D1_NUDAP_MSN	His_divergent
chr5	78020398	78021104	chr4:57661674-57662380	STRv_D1_NUDAP_MSN	His_divergent
chr5	78022742	78024217	chr4:57664664-57666139	STRv_D1_NUDAP_MSN	His_divergent
chr5	78069152	78073288	chr4:57706246-57710382	STRv_D1_NUDAP_MSN	His_divergent
chr5	78182143	78185796	chr4:57787243-57790896	STRv_D1_NUDAP_MSN	His_divergent
chr5	78494547	78496427	chr4:58050307-58052187	STRv_D1_NUDAP_MSN	His_divergent
chr5	78621245	78624287	chr4:58165294-58168336	STRv_D1_NUDAP_MSN	His_divergent
chr5	82982731	82983305	chr4:63771668-63772242	STRv_D1_NUDAP_MSN	His_divergent
chr5	83194474	83195594	chr4:64106633-64107753	STRv_D1_NUDAP_MSN	His_divergent
chr5	83229492	83234217	chr4:64170037-64174762	STRv_D1_NUDAP_MSN	His_divergent
chr5	83930421	83932639	chr4:65215149-65217367	STRv_D1_NUDAP_MSN	His_divergent
chr5	84115999	84116608	chr4:65375638-65376247	STRv_D1_NUDAP_MSN	His_divergent
chr5	84494977	84499178	chr4:65745948-65750149	STRv_D1_NUDAP_MSN	His_divergent
chr5	85011445	85012622	chr4:66366528-66367705	STRv_D1_NUDAP_MSN	His_divergent
chr5	85180442	85181931	chr4:66568179-66569668	STRv_D1_NUDAP_MSN	His_divergent
chr5	85313192	85316077	chr4:66691236-66694121	STRv_D1_NUDAP_MSN	His_divergent
chr5	85349010	85351456	chr4:66736375-66738821	STRv_D1_NUDAP_MSN	His_divergent
chr5	85528888	85529759	chr4:66889178-66890049	STRv_D1_NUDAP_MSN	His_divergent
chr5	85600659	85604941	chr4:66952791-66957073	STRv_D1_NUDAP_MSN	His_divergent
chr5	85672533	85676960	chr4:67034351-67038778	STRv_D1_NUDAP_MSN	His_divergent
chr5	85721036	85722913	chr4:67069977-67071854	STRv_D1_NUDAP_MSN	His_divergent
chr5	85794922	85796635	chr4:67171736-67173449	STRv_D1_NUDAP_MSN	His_divergent
chr5	85826418	85834344	chr4:67199795-67207721	STRv_D1_NUDAP_MSN	His_divergent
chr5	85844994	85848473	chr4:67219287-67222766	STRv_D1_NUDAP_MSN	His_divergent
chr5	85920791	85924985	chr4:67307262-67311456	STRv_D1_NUDAP_MSN	His_divergent
chr5	86085960	86088581	chr4:67580649-67583270	STRv_D1_NUDAP_MSN	His_divergent
chr5	86642674	86645269	chr4:68167371-68169966	STRv_D1_NUDAP_MSN	His_divergent
chr5	86658763	86667621	chr4:68182347-68191205	STRv_D1_NUDAP_MSN	His_divergent
chr5	87422660	87425009	chr4:69583994-69586343	STRv_D1_NUDAP_MSN	His_divergent
chr5	87459940	87461221	chr4:69588920-69590201	STRv_D1_NUDAP_MSN	His_divergent
chr5	87963934	87966737	chr4:70298904-70301707	STRv_D1_NUDAP_MSN	His_divergent
chr5	88020980	88024072	chr4:70386878-70389970	STRv_D1_NUDAP_MSN	His_divergent
chr5	88106347	88108840	chr4:70364837-70367330	STRv_D1_NUDAP_MSN	His_divergent
chr5	88381421	88385618	chr4:70527618-70531815	STRv_D1_NUDAP_MSN	His_divergent
chr5	88805350	88807136	chr4:71079013-71080799	STRv_D1_NUDAP_MSN	His_divergent
chr5	88814084	88816957	chr4:71094665-71097538	STRv_D1_NUDAP_MSN	His_divergent
chr5	89360754	89362033	chr4:71690956-71692235	STRv_D1_NUDAP_MSN	His_divergent
chr5	89992155	89995896	chr4:72707066-72710807	STRv_D1_NUDAP_MSN	His_divergent
chr5	90018029	90021240	chr4:72748753-72751964	STRv_D1_NUDAP_MSN	His_divergent
chr5	90522570	90526358	chr4:73484684-73488472	STRv_D1_NUDAP_MSN	His_divergent
chr5	90614304	90617900	chr4:73591958-73595554	STRv_D1_NUDAP_MSN	His_divergent
chr5	90635926	90636596	chr4:73616751-73617421	STRv_D1_NUDAP_MSN	His_divergent
chr5	90647045	90649144	chr4:73649450-73651549	STRv_D1_NUDAP_MSN	His_divergent
chr5	90667263	90671547	chr4:73674541-73678825	STRv_D1_NUDAP_MSN	His_divergent
chr5	90683976	90689356	chr4:73697489-73702869	STRv_D1_NUDAP_MSN	His_divergent
chr5	90755154	90756206	chr4:74003821-74004873	STRv_D1_NUDAP_MSN	His_divergent
chr5	90756697	90759920	chr4:73997908-74001131	STRv_D1_NUDAP_MSN	His_divergent
chr5	90757657	90758386	chr4:73833031-73833760	STRv_D1_NUDAP_MSN	His_divergent
chr5	90802757	90806112	chr4:73929409-73932764	STRv_D1_NUDAP_MSN	His_divergent
chr5	90899537	90900849	chr4:74031702-74033014	STRv_D1_NUDAP_MSN	His_divergent
chr5	91103361	91105560	chr4:74409172-74411371	STRv_D1_NUDAP_MSN	His_divergent
chr5	91107573	91108683	chr4:74413555-74414665	STRv_D1_NUDAP_MSN	His_divergent
chr5	91113318	91116958	chr4:74416930-74420570	STRv_D1_NUDAP_MSN	His_divergent
chr5	91142528	91146209	chr4:74448574-74452255	STRv_D1_NUDAP_MSN	His_divergent
chr5	91148665	91152691	chr4:74455874-74459900	STRv_D1_NUDAP_MSN	His_divergent
chr5	91159461	91164416	chr4:74472080-74477035	STRv_D1_NUDAP_MSN	His_divergent
chr5	91166223	91169297	chr4:74478288-74481362	STRv_D1_NUDAP_MSN	His_divergent
chr5	91184050	91187913	chr4:74516704-74520567	STRv_D1_NUDAP_MSN	His_divergent
chr5	91204037	91207291	chr4:74538819-74542073	STRv_D1_NUDAP_MSN	His_divergent
chr5	91208300	91209883	chr4:74544324-74545907	STRv_D1_NUDAP_MSN	His_divergent
chr5	91224086	91225483	chr4:74575042-74576439	STRv_D1_NUDAP_MSN	His_divergent
chr5	91261686	91262476	chr4:74619377-74620167	STRv_D1_NUDAP_MSN	His_divergent
chr5	91280453	91287699	chr4:74630210-74637456	STRv_D1_NUDAP_MSN	His_divergent
chr5	91339501	91341551	chr4:74733774-74735824	STRv_D1_NUDAP_MSN	His_divergent
chr5	91344929	91348149	chr4:74736558-74739778	STRv_D1_NUDAP_MSN	His_divergent
chr5	91427489	91431811	chr4:74813069-74817391	STRv_D1_NUDAP_MSN	His_divergent
chr5	91456027	91458582	chr4:74858127-74860682	STRv_D1_NUDAP_MSN	His_divergent
chr5	91584540	91586987	chr4:75002759-75005206	STRv_D1_NUDAP_MSN	His_divergent
chr5	91692910	91694742	chr4:75125664-75127496	STRv_D1_NUDAP_MSN	His_divergent
chr5	91713920	91717420	chr4:75158923-75162423	STRv_D1_NUDAP_MSN	His_divergent
chr5	91736977	91737901	chr4:75178010-75178934	STRv_D1_NUDAP_MSN	His_divergent
chr5	91749959	91750785	chr4:75210123-75210949	STRv_D1_NUDAP_MSN	His_divergent
chr5	91763148	91768111	chr4:75230090-75235053	STRv_D1_NUDAP_MSN	His_divergent
chr5	91879159	91882758	chr4:75384526-75388125	STRv_D1_NUDAP_MSN	His_divergent
chr5	92108668	92111348	chr7:31200738-31203418	STRv_D1_NUDAP_MSN	His_divergent
chr5	92698833	92701885	chr4:76459555-76462607	STRv_D1_NUDAP_MSN	His_divergent
chr5	92750029	92755676	chr4:76533593-76539240	STRv_D1_NUDAP_MSN	His_divergent
chr5	92769188	92772767	chr4:76545156-76548735	STRv_D1_NUDAP_MSN	His_divergent
chr5	92778343	92783105	chr4:76553196-76557958	STRv_D1_NUDAP_MSN	His_divergent
chr5	92792589	92801069	chr4:76566280-76574760	STRv_D1_NUDAP_MSN	His_divergent
chr5	92826326	92832777	chr4:76602292-76608743	STRv_D1_NUDAP_MSN	His_divergent
chr5	92889798	92894524	chr4:76679843-76684569	STRv_D1_NUDAP_MSN	His_divergent
chr5	92926884	92931264	chr4:76717628-76722008	STRv_D1_NUDAP_MSN	His_divergent
chr5	92928394	92938816	chr4:76725384-76735806	STRv_D1_NUDAP_MSN	His_divergent
chr5	92939607	92944753	chr4:76738391-76743537	STRv_D1_NUDAP_MSN	His_divergent
chr5	92949473	92958663	chr4:76753446-76762636	STRv_D1_NUDAP_MSN	His_divergent
chr5	93294292	93295962	chr4:77187873-77189543	STRv_D1_NUDAP_MSN	His_divergent
chr5	95868167	95869522	chr4:77452253-77453608	STRv_D1_NUDAP_MSN	His_divergent
chr5	95922305	95928316	chr4:77557497-77563508	STRv_D1_NUDAP_MSN	His_divergent
chr5	95954935	95957333	chr4:77603989-77606387	STRv_D1_NUDAP_MSN	His_divergent
chr5	95971041	95974369	chr4:77618253-77621581	STRv_D1_NUDAP_MSN	His_divergent
chr5	96035511	96037877	chr4:77697508-77699874	STRv_D1_NUDAP_MSN	His_divergent
chr5	96807737	96812866	chr4:78569466-78574595	STRv_D1_NUDAP_MSN	His_divergent
chr5	96889223	96890890	chr4:78632881-78634548	STRv_D1_NUDAP_MSN	His_divergent
chr5	96957299	96957952	chr4:78707906-78708559	STRv_D1_NUDAP_MSN	His_divergent
chr5	97204203	97206372	chr4:79059942-79062111	STRv_D1_NUDAP_MSN	His_divergent
chr5	97555236	97556952	chr4:79514395-79516111	STRv_D1_NUDAP_MSN	His_divergent
chr5	97999732	98001497	chr4:80049623-80051388	STRv_D1_NUDAP_MSN	His_divergent
chr5	98066594	98068827	chr4:80091744-80093977	STRv_D1_NUDAP_MSN	His_divergent
chr5	98081686	98085250	chr4:80101876-80105440	STRv_D1_NUDAP_MSN	His_divergent
chr5	98101251	98104725	chr4:80129893-80133367	STRv_D1_NUDAP_MSN	His_divergent
chr5	98138148	98139572	chr4:80154535-80155959	STRv_D1_NUDAP_MSN	His_divergent
chr5	98216780	98228208	chr4:80232717-80244145	STRv_D1_NUDAP_MSN	His_divergent
chr5	98264922	98268974	chr4:80278396-80282448	STRv_D1_NUDAP_MSN	His_divergent
chr5	98272941	98276408	chr4:80284116-80287583	STRv_D1_NUDAP_MSN	His_divergent
chr5	98402367	98403102	chr4:80454158-80454893	STRv_D1_NUDAP_MSN	His_divergent
chr5	98432000	98433920	chr4:80486004-80487924	STRv_D1_NUDAP_MSN	His_divergent
chr5	98499231	98500004	chr4:80585008-80585781	STRv_D1_NUDAP_MSN	His_divergent
chr5	98547163	98549222	chr4:80637670-80639729	STRv_D1_NUDAP_MSN	His_divergent
chr5	98690201	98693707	chr4:80808674-80812180	STRv_D1_NUDAP_MSN	His_divergent
chr5	98764987	98766867	chr4:80919870-80921750	STRv_D1_NUDAP_MSN	His_divergent
chr5	98788869	98791254	chr4:80950536-80952921	STRv_D1_NUDAP_MSN	His_divergent
chr5	98806534	98808989	chr4:80967617-80970072	STRv_D1_NUDAP_MSN	His_divergent
chr5	98826251	98831132	chr4:80996941-81001822	STRv_D1_NUDAP_MSN	His_divergent
chr5	98878348	98879288	chr4:81051854-81052794	STRv_D1_NUDAP_MSN	His_divergent
chr5	98898451	98899531	chr4:81066659-81067739	STRv_D1_NUDAP_MSN	His_divergent
chr5	99046082	99047302	chr4:81227108-81228328	STRv_D1_NUDAP_MSN	His_divergent
chr5	99124986	99133647	chr4:81310787-81319448	STRv_D1_NUDAP_MSN	His_divergent
chr5	99182794	99184339	chr4:81388838-81390383	STRv_D1_NUDAP_MSN	His_divergent
chr5	99192048	99194460	chr4:81399378-81401790	STRv_D1_NUDAP_MSN	His_divergent
chr5	99279455	99282643	chr4:81507570-81510758	STRv_D1_NUDAP_MSN	His_divergent
chr5	99332313	99336608	chr4:81557436-81561731	STRv_D1_NUDAP_MSN	His_divergent
chr5	99348572	99349681	chr4:81573404-81574513	STRv_D1_NUDAP_MSN	His_divergent
chr5	99446412	99448130	chr4:81683619-81685337	STRv_D1_NUDAP_MSN	His_divergent
chr5	99450879	99454781	chr4:81689760-81693662	STRv_D1_NUDAP_MSN	His_divergent
chr5	99468105	99470135	chr4:81700842-81702872	STRv_D1_NUDAP_MSN	His_divergent
chr5	99585102	99586723	chr4:81852014-81853635	STRv_D1_NUDAP_MSN	His_divergent
chr5	99686461	99693108	chr4:81983086-81989733	STRv_D1_NUDAP_MSN	His_divergent
chr5	99714253	99719620	chr4:82029419-82034786	STRv_D1_NUDAP_MSN	His_divergent
chr5	99723397	99731003	chr4:82038668-82046274	STRv_D1_NUDAP_MSN	His_divergent
chr5	99740879	99743837	chr4:82056870-82059828	STRv_D1_NUDAP_MSN	His_divergent
chr5	99800616	99801815	chr4:82125521-82126720	STRv_D1_NUDAP_MSN	His_divergent
chr5	100948038	100948856	chr4:83677740-83678558	STRv_D1_NUDAP_MSN	His_divergent
chr5	100979386	100986376	chr4:83721625-83728615	STRv_D1_NUDAP_MSN	His_divergent
chr5	101032210	101033300	chr4:83779099-83780189	STRv_D1_NUDAP_MSN	His_divergent
chr5	101105748	101117467	chr4:83844706-83856425	STRv_D1_NUDAP_MSN	His_divergent
chr5	101120948	101128595	chr4:83861481-83869128	STRv_D1_NUDAP_MSN	His_divergent
chr5	101141680	101142871	chr4:83884567-83885758	STRv_D1_NUDAP_MSN	His_divergent
chr5	101156335	101157698	chr4:83904811-83906174	STRv_D1_NUDAP_MSN	His_divergent
chr5	101235469	101236658	chr4:83984161-83985350	STRv_D1_NUDAP_MSN	His_divergent
chr5	101238914	101243797	chr4:83992949-83997832	STRv_D1_NUDAP_MSN	His_divergent
chr5	101302771	101304454	chr4:84058926-84060609	STRv_D1_NUDAP_MSN	His_divergent
chr5	101531705	101533156	chr4:84373307-84374758	STRv_D1_NUDAP_MSN	His_divergent
chr5	101553524	101556225	chr4:84394186-84396887	STRv_D1_NUDAP_MSN	His_divergent
chr5	101576340	101578863	chr4:84417864-84420387	STRv_D1_NUDAP_MSN	His_divergent
chr5	101619586	101622031	chr4:84458920-84461365	STRv_D1_NUDAP_MSN	His_divergent
chr5	102120220	102121094	chr4:85051598-85052472	STRv_D1_NUDAP_MSN	His_divergent
chr5	102341538	102342313	chr4:85316296-85317071	STRv_D1_NUDAP_MSN	His_divergent
chr5	102430406	102432167	chr4:85430296-85432057	STRv_D1_NUDAP_MSN	His_divergent
chr5	102466965	102468885	chr4:85460935-85462855	STRv_D1_NUDAP_MSN	His_divergent
chr5	102619811	102627787	chr4:85672041-85680017	STRv_D1_NUDAP_MSN	His_divergent
chr5	102619818	102621769	chr4:85668945-85670896	STRv_D1_NUDAP_MSN	His_divergent
chr5	102659126	102660328	chr4:85712077-85713279	STRv_D1_NUDAP_MSN	His_divergent
chr5	102795660	102796116	chr4:85866642-85867098	STRv_D1_NUDAP_MSN	His_divergent
chr5	102807197	102809404	chr4:85882727-85884934	STRv_D1_NUDAP_MSN	His_divergent
chr5	102829485	102832670	chr4:85908045-85911230	STRv_D1_NUDAP_MSN	His_divergent
chr5	102847385	102852050	chr4:85932861-85937526	STRv_D1_NUDAP_MSN	His_divergent
chr5	102891417	102893253	chr4:85994155-85995991	STRv_D1_NUDAP_MSN	His_divergent
chr5	103389274	103390081	chr4:86554534-86555341	STRv_D1_NUDAP_MSN	His_divergent
chr5	104178432	104179459	chr4:87616448-87617475	STRv_D1_NUDAP_MSN	His_divergent
chr5	104205288	104210594	chr4:87654721-87660027	STRv_D1_NUDAP_MSN	His_divergent
chr5	104237574	104239174	chr4:87709307-87710907	STRv_D1_NUDAP_MSN	His_divergent
chr5	104240621	104243092	chr4:87716876-87719347	STRv_D1_NUDAP_MSN	His_divergent
chr5	104249953	104252360	chr4:87732917-87735324	STRv_D1_NUDAP_MSN	His_divergent
chr5	104337702	104338870	chr4:87845827-87846995	STRv_D1_NUDAP_MSN	His_divergent
chr5	104393782	104400650	chr4:87906354-87913222	STRv_D1_NUDAP_MSN	His_divergent
chr5	104431846	104435239	chr4:87972508-87975901	STRv_D1_NUDAP_MSN	His_divergent
chr5	105119139	105119705	chr1:89383957-89384523	STRv_D1_NUDAP_MSN	His_divergent
chr5	105958876	105959907	chr1:90085751-90086782	STRv_D1_NUDAP_MSN	His_divergent
chr5	105988927	105991568	chr1:90116328-90118969	STRv_D1_NUDAP_MSN	His_divergent
chr5	106089050	106096651	chr1:90255198-90262799	STRv_D1_NUDAP_MSN	His_divergent
chr5	106117121	106118447	chr1:90292601-90293927	STRv_D1_NUDAP_MSN	His_divergent
chr5	106146699	106155361	chr1:90320878-90329540	STRv_D1_NUDAP_MSN	His_divergent
chr5	106218937	106223616	chr1:90402653-90407332	STRv_D1_NUDAP_MSN	His_divergent
chr5	106224553	106225265	chr1:90409195-90409907	STRv_D1_NUDAP_MSN	His_divergent
chr5	106225950	106229952	chr1:90411062-90415064	STRv_D1_NUDAP_MSN	His_divergent
chr5	106293902	106298082	chr1:90499687-90503867	STRv_D1_NUDAP_MSN	His_divergent
chr5	106304749	106308570	chr1:90513237-90517058	STRv_D1_NUDAP_MSN	His_divergent
chr5	106317078	106321676	chr1:90531883-90536481	STRv_D1_NUDAP_MSN	His_divergent
chr5	106334838	106336783	chr1:90549795-90551740	STRv_D1_NUDAP_MSN	His_divergent
chr5	106339748	106340444	chr1:90557862-90558558	STRv_D1_NUDAP_MSN	His_divergent
chr5	106352279	106355173	chr1:90569320-90572214	STRv_D1_NUDAP_MSN	His_divergent
chr5	106507632	106513061	chr1:90777337-90782766	STRv_D1_NUDAP_MSN	His_divergent
chr5	106525927	106531931	chr1:90797679-90803683	STRv_D1_NUDAP_MSN	His_divergent
chr5	106538434	106542350	chr1:90809746-90813662	STRv_D1_NUDAP_MSN	His_divergent
chr5	106775680	106780623	chr1:91126238-91131181	STRv_D1_NUDAP_MSN	His_divergent
chr5	106917656	106919247	chr1:91395572-91397163	STRv_D1_NUDAP_MSN	His_divergent
chr5	106993487	106997358	chr1:91539248-91543119	STRv_D1_NUDAP_MSN	His_divergent
chr5	107029889	107032236	chr1:91575748-91578095	STRv_D1_NUDAP_MSN	His_divergent
chr5	107072097	107073550	chr1:91622803-91624256	STRv_D1_NUDAP_MSN	His_divergent
chr5	107091248	107094653	chr1:91654561-91657966	STRv_D1_NUDAP_MSN	His_divergent
chr5	107109421	107112149	chr1:91683408-91686136	STRv_D1_NUDAP_MSN	His_divergent
chr5	107135747	107137172	chr1:91714949-91716374	STRv_D1_NUDAP_MSN	His_divergent
chr5	107204503	107205199	chr1:91784868-91785564	STRv_D1_NUDAP_MSN	His_divergent
chr5	107261779	107265037	chr1:91856624-91859882	STRv_D1_NUDAP_MSN	His_divergent
chr5	108503303	108503697	chr10:87407927-87408321	STRv_D1_NUDAP_MSN	His_divergent
chr5	108674275	108684873	chr4:995388-1005986	STRv_D1_NUDAP_MSN	His_divergent
chr5	108746289	108750777	chr4:1078276-1082764	STRv_D1_NUDAP_MSN	His_divergent
chr5	108765727	108766653	chr4:1104556-1105482	STRv_D1_NUDAP_MSN	His_divergent
chr5	110428319	110435578	chr3:125955391-125962650	STRv_D1_NUDAP_MSN	His_divergent
chr5	110540728	110546380	chr12:132327667-132333319	STRv_D1_NUDAP_MSN	His_divergent
chr5	110866091	110878175	chr10:38712122-38724206	STRv_D1_NUDAP_MSN	His_divergent
chr5	110867736	110869186	chr22:16503162-16504612	STRv_D1_NUDAP_MSN	His_divergent
chr5	110868102	110869211	chr22:11141304-11142413	STRv_D1_NUDAP_MSN	His_divergent
chr5	110877100	110883709	chr22:16517903-16524512	STRv_D1_NUDAP_MSN	His_divergent
chr5	110879222	110882736	chr10:42239359-42242873	STRv_D1_NUDAP_MSN	His_divergent
chr5	111496582	111497988	chr22:27680988-27682394	STRv_D1_NUDAP_MSN	His_divergent
chr5	111555425	111556866	chr22:27607857-27609298	STRv_D1_NUDAP_MSN	His_divergent
chr5	111571417	111576158	chr22:27581496-27586237	STRv_D1_NUDAP_MSN	His_divergent
chr5	111737389	111739822	chr7:171783-174216	STRv_D1_NUDAP_MSN	His_divergent
chr5	111983220	111989156	chr13:18978473-18984409	STRv_D1_NUDAP_MSN	His_divergent
chr5	113395226	113398352	chr12:107980326-107983452	STRv_D1_NUDAP_MSN	His_divergent
chr5	113406117	113411485	chr12:108002685-108008053	STRv_D1_NUDAP_MSN	His_divergent
chr5	113464596	113465527	chr12:108091696-108092627	STRv_D1_NUDAP_MSN	His_divergent
chr5	114002280	114005492	chr12:108878551-108881763	STRv_D1_NUDAP_MSN	His_divergent
chr5	114167887	114171883	chr12:109143610-109147606	STRv_D1_NUDAP_MSN	His_divergent
chr5	114242835	114245718	chr12:109256613-109259496	STRv_D1_NUDAP_MSN	His_divergent
chr5	114516924	114519128	chr12:109653711-109655915	STRv_D1_NUDAP_MSN	His_divergent
chr5	114622533	114623874	chr12:109783459-109784800	STRv_D1_NUDAP_MSN	His_divergent
chr5	114639202	114639620	chr12:109805085-109805503	STRv_D1_NUDAP_MSN	His_divergent
chr5	114922997	114924320	chr12:121038066-121039389	STRv_D1_NUDAP_MSN	His_divergent
chr5	115645243	115649020	chr6:53181063-53184840	STRv_D1_NUDAP_MSN	His_divergent
chr5	116041029	116051677	chr12:119627869-119638517	STRv_D1_NUDAP_MSN	His_divergent
chr5	116113804	116116320	chr12:119556555-119559071	STRv_D1_NUDAP_MSN	His_divergent
chr5	116166492	116169545	chr12:119494115-119497168	STRv_D1_NUDAP_MSN	His_divergent
chr5	116325952	116336526	chr12:119274193-119284767	STRv_D1_NUDAP_MSN	His_divergent
chr5	116346527	116356431	chr12:119251324-119261228	STRv_D1_NUDAP_MSN	His_divergent
chr5	116421171	116429990	chr12:119171958-119180777	STRv_D1_NUDAP_MSN	His_divergent
chr5	116430687	116436981	chr12:119163817-119170111	STRv_D1_NUDAP_MSN	His_divergent
chr5	116660962	116667770	chr12:118919873-118926681	STRv_D1_NUDAP_MSN	His_divergent
chr5	116701259	116704744	chr12:118877010-118880495	STRv_D1_NUDAP_MSN	His_divergent
chr5	116712959	116716801	chr12:118864089-118867931	STRv_D1_NUDAP_MSN	His_divergent
chr5	116727473	116734311	chr12:118848747-118855585	STRv_D1_NUDAP_MSN	His_divergent
chr5	116888992	116889966	chr12:118685510-118686484	STRv_D1_NUDAP_MSN	His_divergent
chr5	116892022	116898524	chr12:118677493-118683995	STRv_D1_NUDAP_MSN	His_divergent
chr5	116921444	116926603	chr12:118633071-118638230	STRv_D1_NUDAP_MSN	His_divergent
chr5	116956171	116962000	chr12:118587666-118593495	STRv_D1_NUDAP_MSN	His_divergent
chr5	117062887	117066013	chr12:118440698-118443824	STRv_D1_NUDAP_MSN	His_divergent
chr5	117612818	117616694	chr19:15669904-15673780	STRv_D1_NUDAP_MSN	His_divergent
chr5	118185618	118186287	chr12:116859676-116860345	STRv_D1_NUDAP_MSN	His_divergent
chr5	118519293	118522154	chr12:116309724-116312585	STRv_D1_NUDAP_MSN	His_divergent
chr5	118845551	118847835	chr12:115802614-115804898	STRv_D1_NUDAP_MSN	His_divergent
chr5	118863551	118865999	chr12:115781368-115783816	STRv_D1_NUDAP_MSN	His_divergent
chr5	119040724	119042242	chr12:115530596-115532114	STRv_D1_NUDAP_MSN	His_divergent
chr5	119127340	119135632	chr12:115378711-115387003	STRv_D1_NUDAP_MSN	His_divergent
chr5	119178041	119182516	chr12:115317306-115321781	STRv_D1_NUDAP_MSN	His_divergent
chr5	119182103	119187784	chr12:115309478-115315159	STRv_D1_NUDAP_MSN	His_divergent
chr5	119198802	119204262	chr12:115294603-115300063	STRv_D1_NUDAP_MSN	His_divergent
chr5	119259863	119261610	chr12:115195739-115197486	STRv_D1_NUDAP_MSN	His_divergent
chr5	119336666	119339171	chr12:115088369-115090874	STRv_D1_NUDAP_MSN	His_divergent
chr5	119360352	119363557	chr12:115059113-115062318	STRv_D1_NUDAP_MSN	His_divergent
chr5	119488736	119493724	chr12:114906389-114911377	STRv_D1_NUDAP_MSN	His_divergent
chr5	119591323	119595007	chr12:114772462-114776146	STRv_D1_NUDAP_MSN	His_divergent
chr5	119965837	119970188	chr12:114234850-114239201	STRv_D1_NUDAP_MSN	His_divergent
chr5	120244633	120258724	chr12:113718567-113732658	STRv_D1_NUDAP_MSN	His_divergent
chr5	120259423	120264119	chr12:113699811-113704507	STRv_D1_NUDAP_MSN	His_divergent
chr5	120327543	120333869	chr12:113596060-113602386	STRv_D1_NUDAP_MSN	His_divergent
chr5	120374470	120376779	chr12:113545747-113548056	STRv_D1_NUDAP_MSN	His_divergent
chr5	120732521	120739153	chr12:113003396-113010028	STRv_D1_NUDAP_MSN	His_divergent
chr5	120771486	120777095	chr12:112938623-112944232	STRv_D1_NUDAP_MSN	His_divergent
chr5	122023149	122026668	chr12:111065734-111069253	STRv_D1_NUDAP_MSN	His_divergent
chr5	122033788	122035660	chr12:111055198-111057070	STRv_D1_NUDAP_MSN	His_divergent
chr5	122046165	122050349	chr12:111034267-111038451	STRv_D1_NUDAP_MSN	His_divergent
chr5	122080125	122082040	chr12:110965320-110967235	STRv_D1_NUDAP_MSN	His_divergent
chr5	122208871	122212978	chr12:110686042-110690149	STRv_D1_NUDAP_MSN	His_divergent
chr5	122218163	122221411	chr12:110676107-110679355	STRv_D1_NUDAP_MSN	His_divergent
chr5	123013068	123017741	chr12:121624552-121629225	STRv_D1_NUDAP_MSN	His_divergent
chr5	123480629	123483125	chr12:122172765-122175261	STRv_D1_NUDAP_MSN	His_divergent
chr5	124371586	124375434	chr2:26605593-26609441	STRv_D1_NUDAP_MSN	His_divergent
chr5	125802332	125810195	chr12:125695244-125703107	STRv_D1_NUDAP_MSN	His_divergent
chr5	126058077	126058855	chr12:126120300-126121078	STRv_D1_NUDAP_MSN	His_divergent
chr5	126125116	126130130	chr12:126214856-126219870	STRv_D1_NUDAP_MSN	His_divergent
chr5	126525478	126532420	chr12:126903702-126910644	STRv_D1_NUDAP_MSN	His_divergent
chr5	126749339	126751952	chr12:127404426-127407039	STRv_D1_NUDAP_MSN	His_divergent
chr5	126775062	126775963	chr12:127442782-127443683	STRv_D1_NUDAP_MSN	His_divergent
chr5	126805744	126808636	chr12:127507759-127510651	STRv_D1_NUDAP_MSN	His_divergent
chr5	127194147	127200771	chr12:128151556-128158180	STRv_D1_NUDAP_MSN	His_divergent
chr5	127199988	127201429	chr12:128160206-128161647	STRv_D1_NUDAP_MSN	His_divergent
chr5	127292903	127299825	chr12:128323568-128330490	STRv_D1_NUDAP_MSN	His_divergent
chr5	127308860	127311763	chr12:128337267-128340170	STRv_D1_NUDAP_MSN	His_divergent
chr5	127322910	127329847	chr12:128363989-128370926	STRv_D1_NUDAP_MSN	His_divergent
chr5	127347659	127353970	chr12:128400795-128407106	STRv_D1_NUDAP_MSN	His_divergent
chr5	127359740	127361147	chr12:128414920-128416327	STRv_D1_NUDAP_MSN	His_divergent
chr5	127368875	127371751	chr12:128424988-128427864	STRv_D1_NUDAP_MSN	His_divergent
chr5	127374555	127376432	chr12:128432953-128434830	STRv_D1_NUDAP_MSN	His_divergent
chr5	127391148	127392725	chr12:128454235-128455812	STRv_D1_NUDAP_MSN	His_divergent
chr5	127420012	127422885	chr12:128484724-128487597	STRv_D1_NUDAP_MSN	His_divergent
chr5	127424855	127426198	chr12:128489180-128490523	STRv_D1_NUDAP_MSN	His_divergent
chr5	127433884	127440607	chr12:128507644-128514367	STRv_D1_NUDAP_MSN	His_divergent
chr5	129119820	129124408	chr12:130979111-130983699	STRv_D1_NUDAP_MSN	His_divergent
chr5	129140050	129144055	chr12:131003555-131007560	STRv_D1_NUDAP_MSN	His_divergent
chr5	129287663	129289050	chr12:131315257-131316644	STRv_D1_NUDAP_MSN	His_divergent
chr5	129304001	129308523	chr12:131366048-131370570	STRv_D1_NUDAP_MSN	His_divergent
chr5	129364021	129366072	chr12:131479933-131481984	STRv_D1_NUDAP_MSN	His_divergent
chr5	129409764	129411205	chr12:131542357-131543798	STRv_D1_NUDAP_MSN	His_divergent
chr5	129456691	129457376	chr12:131345694-131346379	STRv_D1_NUDAP_MSN	His_divergent
chr5	129756116	129771825	chr7:55766246-55781955	STRv_D1_NUDAP_MSN	His_divergent
chr5	129863163	129865923	chr7:63231754-63234514	STRv_D1_NUDAP_MSN	His_divergent
chr5	132659393	132662802	chr7:69428736-69432145	STRv_D1_NUDAP_MSN	His_divergent
chr5	132749274	132751551	chr7:69319435-69321712	STRv_D1_NUDAP_MSN	His_divergent
chr5	132875369	132882554	chr7:69127077-69134262	STRv_D1_NUDAP_MSN	His_divergent
chr5	132882138	132886147	chr7:69121475-69125484	STRv_D1_NUDAP_MSN	His_divergent
chr5	132924130	132926086	chr7:69058854-69060810	STRv_D1_NUDAP_MSN	His_divergent
chr5	132953714	132956086	chr7:69006437-69008809	STRv_D1_NUDAP_MSN	His_divergent
chr5	132992670	133005693	chr7:68928485-68941508	STRv_D1_NUDAP_MSN	His_divergent
chr5	133125674	133128330	chr7:68744831-68747487	STRv_D1_NUDAP_MSN	His_divergent
chr5	133187997	133193628	chr7:68661983-68667614	STRv_D1_NUDAP_MSN	His_divergent
chr5	133472445	133478536	chr3:170650845-170656936	STRv_D1_NUDAP_MSN	His_divergent
chr5	133480483	133485105	chr7:68332198-68336820	STRv_D1_NUDAP_MSN	His_divergent
chr5	133563888	133569645	chr7:56252172-56257929	STRv_D1_NUDAP_MSN	His_divergent
chr5	133578827	133580639	chr7:68182612-68184424	STRv_D1_NUDAP_MSN	His_divergent
chr5	133615821	133617272	chr7:68121438-68122889	STRv_D1_NUDAP_MSN	His_divergent
chr5	133616070	133623178	chr7:68103855-68110963	STRv_D1_NUDAP_MSN	His_divergent
chr5	133798540	133800009	chr7:67785191-67786660	STRv_D1_NUDAP_MSN	His_divergent
chr5	133806960	133818150	chr7:67767082-67778272	STRv_D1_NUDAP_MSN	His_divergent
chr5	133824265	133833146	chr7:67741917-67750798	STRv_D1_NUDAP_MSN	His_divergent
chr5	133888937	133892889	chr7:67628668-67632620	STRv_D1_NUDAP_MSN	His_divergent
chr5	134282752	134290837	chr21:13447429-13455514	STRv_D1_NUDAP_MSN	His_divergent
chr5	134293188	134294579	chr21:13457235-13458626	STRv_D1_NUDAP_MSN	His_divergent
chr5	134293649	134298227	chr21:13460618-13465196	STRv_D1_NUDAP_MSN	His_divergent
chr5	134525539	134529498	chr20:24487346-24491305	STRv_D1_NUDAP_MSN	His_divergent
chr5	134881240	134884257	chr7:73885690-73888707	STRv_D1_NUDAP_MSN	His_divergent
chr5	135290313	135292773	chr7:73357551-73360011	STRv_D1_NUDAP_MSN	His_divergent
chr5	136393540	136461551	chr7:56861743-56929754	STRv_D1_NUDAP_MSN	His_divergent
chr5	136603244	136605099	chr7:101776302-101778157	STRv_D1_NUDAP_MSN	His_divergent
chr5	136633975	136643316	chr7:101717046-101726387	STRv_D1_NUDAP_MSN	His_divergent
chr5	136647609	136648268	chr7:101707205-101707864	STRv_D1_NUDAP_MSN	His_divergent
chr5	136937649	136952922	chr7:56325693-56340966	STRv_D1_NUDAP_MSN	His_divergent
chr5	137149786	137150685	chr17:66798559-66799458	STRv_D1_NUDAP_MSN	His_divergent
chr5	137467750	137471002	chr7:100745904-100749156	STRv_D1_NUDAP_MSN	His_divergent
chr5	137606973	137614116	chr7:100599823-100606966	STRv_D1_NUDAP_MSN	His_divergent
chr5	137909788	137911436	chr7:99768490-99770138	STRv_D1_NUDAP_MSN	His_divergent
chr5	138682471	138684208	chr7:114981-116718	STRv_D1_NUDAP_MSN	His_divergent
chr5	138850056	138853132	chr7:325606-328682	STRv_D1_NUDAP_MSN	His_divergent
chr5	139857417	139864343	chr7:1607422-1614348	STRv_D1_NUDAP_MSN	His_divergent
chr5	139998902	140002394	chr7:1805005-1808497	STRv_D1_NUDAP_MSN	His_divergent
chr5	140356829	140359198	chr7:2273868-2276237	STRv_D1_NUDAP_MSN	His_divergent
chr5	140872343	140873833	chr7:2905501-2906991	STRv_D1_NUDAP_MSN	His_divergent
chr5	140938131	140951645	chr7:2972022-2985536	STRv_D1_NUDAP_MSN	His_divergent
chr5	140994723	141006222	chr7:3037987-3049486	STRv_D1_NUDAP_MSN	His_divergent
chr5	141009782	141017149	chr7:3053361-3060728	STRv_D1_NUDAP_MSN	His_divergent
chr5	141179663	141181933	chr7:3241955-3244225	STRv_D1_NUDAP_MSN	His_divergent
chr5	141189229	141196614	chr7:3256927-3264312	STRv_D1_NUDAP_MSN	His_divergent
chr5	141252493	141254331	chr7:3310116-3311954	STRv_D1_NUDAP_MSN	His_divergent
chr5	141379334	141382878	chr7:3415999-3419543	STRv_D1_NUDAP_MSN	His_divergent
chr5	141445322	141447461	chr7:3487097-3489236	STRv_D1_NUDAP_MSN	His_divergent
chr5	141449338	141452078	chr7:3490732-3493472	STRv_D1_NUDAP_MSN	His_divergent
chr5	141484487	141488801	chr7:3520932-3525246	STRv_D1_NUDAP_MSN	His_divergent
chr5	141631254	141635985	chr7:3661809-3666540	STRv_D1_NUDAP_MSN	His_divergent
chr5	141647333	141652045	chr7:3679785-3684497	STRv_D1_NUDAP_MSN	His_divergent
chr5	141692545	141693535	chr7:3730940-3731930	STRv_D1_NUDAP_MSN	His_divergent
chr5	141776415	141780799	chr7:3807383-3811767	STRv_D1_NUDAP_MSN	His_divergent
chr5	141803397	141804677	chr7:3829659-3830939	STRv_D1_NUDAP_MSN	His_divergent
chr5	141823483	141825046	chr7:3848715-3850278	STRv_D1_NUDAP_MSN	His_divergent
chr5	141889817	141895187	chr7:3914965-3920335	STRv_D1_NUDAP_MSN	His_divergent
chr5	141899743	141903190	chr7:3921704-3925151	STRv_D1_NUDAP_MSN	His_divergent
chr5	141904673	141916224	chr7:3926504-3938055	STRv_D1_NUDAP_MSN	His_divergent
chr5	141933546	141937010	chr7:3948228-3951692	STRv_D1_NUDAP_MSN	His_divergent
chr5	141941916	141945636	chr7:3953908-3957628	STRv_D1_NUDAP_MSN	His_divergent
chr5	141978261	141981396	chr7:3989341-3992476	STRv_D1_NUDAP_MSN	His_divergent
chr5	142178504	142180809	chr7:4226734-4229039	STRv_D1_NUDAP_MSN	His_divergent
chr5	142901053	142907536	chr11:1800018-1806501	STRv_D1_NUDAP_MSN	His_divergent
chr5	142969366	142971783	chr15:34494379-34496796	STRv_D1_NUDAP_MSN	His_divergent
chr5	144013063	144019237	chr7:6829433-6835607	STRv_D1_NUDAP_MSN	His_divergent
chr5	144318037	144319702	chr7:98354146-98355811	STRv_D1_NUDAP_MSN	His_divergent
chr5	144720403	144721934	chr7:98826644-98828175	STRv_D1_NUDAP_MSN	His_divergent
chr5	146321910	146323802	chr13:26457744-26459636	STRv_D1_NUDAP_MSN	His_divergent
chr5	146451419	146455437	chr6:31286580-31290598	STRv_D1_NUDAP_MSN	His_divergent
chr5	146463747	146464667	chr1:232037249-232038169	STRv_D1_NUDAP_MSN	His_divergent
chr5	146624210	146627091	chr13:26836758-26839639	STRv_D1_NUDAP_MSN	His_divergent
chr5	146648280	146651736	chr13:26880326-26883782	STRv_D1_NUDAP_MSN	His_divergent
chr5	146651745	146659364	chr13:26907238-26914857	STRv_D1_NUDAP_MSN	His_divergent
chr5	147604134	147610987	chr13:28346951-28353804	STRv_D1_NUDAP_MSN	His_divergent
chr5	147612745	147616608	chr13:28355168-28359031	STRv_D1_NUDAP_MSN	His_divergent
chr5	147663817	147664854	chr13:28417573-28418610	STRv_D1_NUDAP_MSN	His_divergent
chr5	147791333	147794334	chr13:28581529-28584530	STRv_D1_NUDAP_MSN	His_divergent
chr5	147844010	147847254	chr13:28629622-28632866	STRv_D1_NUDAP_MSN	His_divergent
chr5	147925664	147928137	chr13:28754465-28756938	STRv_D1_NUDAP_MSN	His_divergent
chr5	147938125	147940520	chr13:28762713-28765108	STRv_D1_NUDAP_MSN	His_divergent
chr5	149580129	149585654	chr13:31097186-31102711	STRv_D1_NUDAP_MSN	His_divergent
chr5	149820699	149825329	chr13:31369861-31374491	STRv_D1_NUDAP_MSN	His_divergent
chr5	149867901	149870674	chr13:31440314-31443087	STRv_D1_NUDAP_MSN	His_divergent
chr5	149880607	149881874	chr13:31450964-31452231	STRv_D1_NUDAP_MSN	His_divergent
chr5	149929504	149932194	chr13:31535254-31537944	STRv_D1_NUDAP_MSN	His_divergent
chr5	150002015	150004990	chr13:31720729-31723704	STRv_D1_NUDAP_MSN	His_divergent
chr5	150030122	150030864	chr13:31750979-31751721	STRv_D1_NUDAP_MSN	His_divergent
chr5	151085530	151087385	chr13:33152381-33154236	STRv_D1_NUDAP_MSN	His_divergent
chr5	151117990	151118825	chr13:33197141-33197976	STRv_D1_NUDAP_MSN	His_divergent
chr5	151189532	151192334	chr13:33285075-33287877	STRv_D1_NUDAP_MSN	His_divergent
chr5	151222546	151223943	chr13:33334531-33335928	STRv_D1_NUDAP_MSN	His_divergent
chr6	3647184	3649706	chr7:93375580-93378102	STRv_D1_NUDAP_MSN	His_divergent
chr6	3742026	3743941	chr7:93546239-93548154	STRv_D1_NUDAP_MSN	His_divergent
chr6	3748433	3751276	chr7:93558786-93561629	STRv_D1_NUDAP_MSN	His_divergent
chr6	3756064	3759278	chr7:93568462-93571676	STRv_D1_NUDAP_MSN	His_divergent
chr6	3941510	3942553	chr7:93842750-93843793	STRv_D1_NUDAP_MSN	His_divergent
chr6	3942030	3946045	chr7:93846009-93850024	STRv_D1_NUDAP_MSN	His_divergent
chr6	3945452	3948973	chr7:93851812-93855333	STRv_D1_NUDAP_MSN	His_divergent
chr6	4029408	4030740	chr7:93947333-93948665	STRv_D1_NUDAP_MSN	His_divergent
chr6	4143325	4145842	chr7:94049986-94052503	STRv_D1_NUDAP_MSN	His_divergent
chr6	4159085	4161165	chr7:94064288-94066368	STRv_D1_NUDAP_MSN	His_divergent
chr6	4190377	4191787	chr7:94090697-94092107	STRv_D1_NUDAP_MSN	His_divergent
chr6	4335100	4337091	chr7:94214032-94216023	STRv_D1_NUDAP_MSN	His_divergent
chr6	4420810	4422981	chr7:94299653-94301824	STRv_D1_NUDAP_MSN	His_divergent
chr6	4467001	4468172	chr7:94356629-94357800	STRv_D1_NUDAP_MSN	His_divergent
chr6	4515974	4517150	chr7:94405286-94406462	STRv_D1_NUDAP_MSN	His_divergent
chr6	5278949	5283034	chr7:95417697-95421782	STRv_D1_NUDAP_MSN	His_divergent
chr6	5413834	5414934	chr7:95518458-95519558	STRv_D1_NUDAP_MSN	His_divergent
chr6	6238904	6240267	chr7:96346280-96347643	STRv_D1_NUDAP_MSN	His_divergent
chr6	6318964	6321613	chr7:96448265-96450914	STRv_D1_NUDAP_MSN	His_divergent
chr6	6893949	6895141	chr7:97037242-97038434	STRv_D1_NUDAP_MSN	His_divergent
chr6	7068579	7071397	chr7:97229592-97232410	STRv_D1_NUDAP_MSN	His_divergent
chr6	7239373	7240433	chr7:97402815-97403875	STRv_D1_NUDAP_MSN	His_divergent
chr6	7322734	7323621	chr7:97464389-97465276	STRv_D1_NUDAP_MSN	His_divergent
chr6	7464537	7467354	chr7:97620119-97622936	STRv_D1_NUDAP_MSN	His_divergent
chr6	7667513	7675104	chr8:46571073-46578664	STRv_D1_NUDAP_MSN	His_divergent
chr6	7677236	7678881	chr8:46591399-46593044	STRv_D1_NUDAP_MSN	His_divergent
chr6	7691024	7704173	chr8:46616246-46629395	STRv_D1_NUDAP_MSN	His_divergent
chr6	7694938	7696623	chr7:7000512-7002197	STRv_D1_NUDAP_MSN	His_divergent
chr6	7704659	7710865	chr7:7011196-7017402	STRv_D1_NUDAP_MSN	His_divergent
chr6	7782910	7784663	chr7:7100184-7101937	STRv_D1_NUDAP_MSN	His_divergent
chr6	7803042	7807392	chr7:7127272-7131622	STRv_D1_NUDAP_MSN	His_divergent
chr6	7960152	7961100	chr8:5122619-5123567	STRv_D1_NUDAP_MSN	His_divergent
chr6	7971001	7973564	chr7:7328518-7331081	STRv_D1_NUDAP_MSN	His_divergent
chr6	8896059	8900927	chr7:8377906-8382774	STRv_D1_NUDAP_MSN	His_divergent
chr6	8978388	8981453	chr7:8464539-8467604	STRv_D1_NUDAP_MSN	His_divergent
chr6	9002607	9003383	chr7:8489211-8489987	STRv_D1_NUDAP_MSN	His_divergent
chr6	9026471	9028107	chr7:8511156-8512792	STRv_D1_NUDAP_MSN	His_divergent
chr6	9038437	9043255	chr7:8521296-8526114	STRv_D1_NUDAP_MSN	His_divergent
chr6	9091184	9097667	chr7:8577591-8584074	STRv_D1_NUDAP_MSN	His_divergent
chr6	9120032	9120715	chr7:8602872-8603555	STRv_D1_NUDAP_MSN	His_divergent
chr6	9163028	9166742	chr7:8654096-8657810	STRv_D1_NUDAP_MSN	His_divergent
chr6	9189475	9192351	chr7:8680639-8683515	STRv_D1_NUDAP_MSN	His_divergent
chr6	9199774	9201018	chr7:8688880-8690124	STRv_D1_NUDAP_MSN	His_divergent
chr6	9206087	9208362	chr7:8696805-8699080	STRv_D1_NUDAP_MSN	His_divergent
chr6	9216725	9218001	chr7:8705716-8706992	STRv_D1_NUDAP_MSN	His_divergent
chr6	9242004	9243890	chr7:8745358-8747244	STRv_D1_NUDAP_MSN	His_divergent
chr6	9244617	9246334	chr7:8747972-8749689	STRv_D1_NUDAP_MSN	His_divergent
chr6	9251005	9254734	chr7:8755825-8759554	STRv_D1_NUDAP_MSN	His_divergent
chr6	9563948	9565328	chr7:8976060-8977440	STRv_D1_NUDAP_MSN	His_divergent
chr6	9568098	9569339	chr7:8980255-8981496	STRv_D1_NUDAP_MSN	His_divergent
chr6	10617123	10617805	chr7:9858514-9859196	STRv_D1_NUDAP_MSN	His_divergent
chr6	11060509	11061721	chr7:10191533-10192745	STRv_D1_NUDAP_MSN	His_divergent
chr6	11158123	11161741	chr7:10303729-10307347	STRv_D1_NUDAP_MSN	His_divergent
chr6	11282565	11285920	chr7:10410931-10414286	STRv_D1_NUDAP_MSN	His_divergent
chr6	11562069	11563124	chr7:10662400-10663455	STRv_D1_NUDAP_MSN	His_divergent
chr6	11650937	11653083	chr7:10768002-10770148	STRv_D1_NUDAP_MSN	His_divergent
chr6	11729529	11731398	chr7:10811525-10813394	STRv_D1_NUDAP_MSN	His_divergent
chr6	12107884	12110643	chr7:11201076-11203835	STRv_D1_NUDAP_MSN	His_divergent
chr6	12130596	12133800	chr7:11217995-11221199	STRv_D1_NUDAP_MSN	His_divergent
chr6	12165268	12167770	chr7:11252241-11254743	STRv_D1_NUDAP_MSN	His_divergent
chr6	12245911	12250753	chr7:11325569-11330411	STRv_D1_NUDAP_MSN	His_divergent
chr6	12256629	12259269	chr7:11337518-11340158	STRv_D1_NUDAP_MSN	His_divergent
chr6	12290858	12295595	chr7:11352562-11357299	STRv_D1_NUDAP_MSN	His_divergent
chr6	12477469	12479077	chr7:11563865-11565473	STRv_D1_NUDAP_MSN	His_divergent
chr6	12554780	12555811	chr7:11636015-11637046	STRv_D1_NUDAP_MSN	His_divergent
chr6	12731861	12734596	chr7:11808180-11810915	STRv_D1_NUDAP_MSN	His_divergent
chr6	12922014	12927023	chr7:12075060-12080069	STRv_D1_NUDAP_MSN	His_divergent
chr6	12969412	12972507	chr7:12111513-12114608	STRv_D1_NUDAP_MSN	His_divergent
chr6	13254655	13257802	chr7:12484664-12487811	STRv_D1_NUDAP_MSN	His_divergent
chr6	14000214	14000812	chr7:113223822-113224420	STRv_D1_NUDAP_MSN	His_divergent
chr6	15544937	15546785	chr7:114791321-114793169	STRv_D1_NUDAP_MSN	His_divergent
chr6	15792084	15793639	chr7:115007845-115009400	STRv_D1_NUDAP_MSN	His_divergent
chr6	16842383	16843725	chr7:115952677-115954019	STRv_D1_NUDAP_MSN	His_divergent
chr6	16890835	16892446	chr7:116024385-116025996	STRv_D1_NUDAP_MSN	His_divergent
chr6	16905541	16907852	chr7:116040072-116042383	STRv_D1_NUDAP_MSN	His_divergent
chr6	17012493	17013271	chr7:116160336-116161114	STRv_D1_NUDAP_MSN	His_divergent
chr6	17069696	17071366	chr7:116214549-116216219	STRv_D1_NUDAP_MSN	His_divergent
chr6	17079416	17082343	chr7:116222358-116225285	STRv_D1_NUDAP_MSN	His_divergent
chr6	17119585	17122327	chr7:116279648-116282390	STRv_D1_NUDAP_MSN	His_divergent
chr6	17174675	17176247	chr7:116356525-116358097	STRv_D1_NUDAP_MSN	His_divergent
chr6	17187029	17190920	chr7:116380442-116384333	STRv_D1_NUDAP_MSN	His_divergent
chr6	17206448	17207604	chr7:116404120-116405276	STRv_D1_NUDAP_MSN	His_divergent
chr6	17218576	17220257	chr7:116423413-116425094	STRv_D1_NUDAP_MSN	His_divergent
chr6	17235671	17239761	chr7:116431027-116435117	STRv_D1_NUDAP_MSN	His_divergent
chr6	17295357	17299946	chr7:116511365-116515954	STRv_D1_NUDAP_MSN	His_divergent
chr6	17303069	17305038	chr7:116520961-116522930	STRv_D1_NUDAP_MSN	His_divergent
chr6	17319620	17322611	chr7:116541427-116544418	STRv_D1_NUDAP_MSN	His_divergent
chr6	17378009	17378876	chr7:116601799-116602666	STRv_D1_NUDAP_MSN	His_divergent
chr6	17384021	17386288	chr7:116611419-116613686	STRv_D1_NUDAP_MSN	His_divergent
chr6	17387916	17389067	chr7:116615429-116616580	STRv_D1_NUDAP_MSN	His_divergent
chr6	17451226	17451780	chr7:116661781-116662335	STRv_D1_NUDAP_MSN	His_divergent
chr6	17458671	17461442	chr7:116666798-116669569	STRv_D1_NUDAP_MSN	His_divergent
chr6	17526073	17529789	chr7:116740065-116743781	STRv_D1_NUDAP_MSN	His_divergent
chr6	17571932	17577208	chr7:116796351-116801627	STRv_D1_NUDAP_MSN	His_divergent
chr6	17612171	17615693	chr7:116835026-116838548	STRv_D1_NUDAP_MSN	His_divergent
chr6	17960201	17971743	chr7:117249130-117260672	STRv_D1_NUDAP_MSN	His_divergent
chr6	17989150	17993404	chr7:117277488-117281742	STRv_D1_NUDAP_MSN	His_divergent
chr6	18001382	18010352	chr7:117290010-117298980	STRv_D1_NUDAP_MSN	His_divergent
chr6	20494234	20494933	chr7:119674175-119674874	STRv_D1_NUDAP_MSN	His_divergent
chr6	21898711	21900928	chr7:120923390-120925607	STRv_D1_NUDAP_MSN	His_divergent
chr6	21993717	21995055	chr7:120996668-120998006	STRv_D1_NUDAP_MSN	His_divergent
chr6	22156890	22157617	chr7:121157592-121158319	STRv_D1_NUDAP_MSN	His_divergent
chr6	22160850	22164757	chr7:121162205-121166112	STRv_D1_NUDAP_MSN	His_divergent
chr6	22235300	22236918	chr7:121267828-121269446	STRv_D1_NUDAP_MSN	His_divergent
chr6	22262124	22267304	chr7:121300731-121305911	STRv_D1_NUDAP_MSN	His_divergent
chr6	22544504	22546050	chr7:121604609-121606155	STRv_D1_NUDAP_MSN	His_divergent
chr6	22590443	22592853	chr7:121638598-121641008	STRv_D1_NUDAP_MSN	His_divergent
chr6	22633613	22635542	chr7:121676257-121678186	STRv_D1_NUDAP_MSN	His_divergent
chr6	22690503	22691640	chr7:121737743-121738880	STRv_D1_NUDAP_MSN	His_divergent
chr6	22699100	22700975	chr7:121745142-121747017	STRv_D1_NUDAP_MSN	His_divergent
chr6	22715758	22717397	chr7:121755441-121757080	STRv_D1_NUDAP_MSN	His_divergent
chr6	22865555	22868957	chr7:121862081-121865483	STRv_D1_NUDAP_MSN	His_divergent
chr6	22881320	22884582	chr7:121879403-121882665	STRv_D1_NUDAP_MSN	His_divergent
chr6	22899611	22900585	chr7:121899608-121900582	STRv_D1_NUDAP_MSN	His_divergent
chr6	22905306	22910534	chr7:121909859-121915087	STRv_D1_NUDAP_MSN	His_divergent
chr6	22918238	22919300	chr7:121921702-121922764	STRv_D1_NUDAP_MSN	His_divergent
chr6	23027068	23031591	chr7:122036603-122041126	STRv_D1_NUDAP_MSN	His_divergent
chr6	23036239	23038241	chr7:122043768-122045770	STRv_D1_NUDAP_MSN	His_divergent
chr6	23041755	23043742	chr7:122050873-122052860	STRv_D1_NUDAP_MSN	His_divergent
chr6	23181900	23184381	chr7:122221487-122223968	STRv_D1_NUDAP_MSN	His_divergent
chr6	23424415	23425990	chr7:122486871-122488446	STRv_D1_NUDAP_MSN	His_divergent
chr6	23438847	23441718	chr7:122508133-122511004	STRv_D1_NUDAP_MSN	His_divergent
chr6	23636284	23637588	chr7:122673764-122675068	STRv_D1_NUDAP_MSN	His_divergent
chr6	23646882	23649769	chr7:122695707-122698594	STRv_D1_NUDAP_MSN	His_divergent
chr6	23662447	23663725	chr7:122712080-122713358	STRv_D1_NUDAP_MSN	His_divergent
chr6	23700438	23703614	chr7:122741959-122745135	STRv_D1_NUDAP_MSN	His_divergent
chr6	23706682	23708093	chr7:122747258-122748669	STRv_D1_NUDAP_MSN	His_divergent
chr6	23804694	23811355	chr7:122849640-122856301	STRv_D1_NUDAP_MSN	His_divergent
chr6	23876194	23878985	chr7:122919134-122921925	STRv_D1_NUDAP_MSN	His_divergent
chr6	23945172	23945847	chr7:122975809-122976484	STRv_D1_NUDAP_MSN	His_divergent
chr6	23966334	23967893	chr7:122991845-122993404	STRv_D1_NUDAP_MSN	His_divergent
chr6	23971155	23973367	chr7:122996597-122998809	STRv_D1_NUDAP_MSN	His_divergent
chr6	24162150	24164633	chr7:123193331-123195814	STRv_D1_NUDAP_MSN	His_divergent
chr6	24534951	24536199	chr7:123579943-123581191	STRv_D1_NUDAP_MSN	His_divergent
chr6	24561189	24564356	chr7:123623279-123626446	STRv_D1_NUDAP_MSN	His_divergent
chr6	24571345	24572548	chr7:123637570-123638773	STRv_D1_NUDAP_MSN	His_divergent
chr6	24597360	24602219	chr7:123655784-123660643	STRv_D1_NUDAP_MSN	His_divergent
chr6	24695159	24697959	chr7:123774143-123776943	STRv_D1_NUDAP_MSN	His_divergent
chr6	24756847	24760210	chr7:123869927-123873290	STRv_D1_NUDAP_MSN	His_divergent
chr6	24897248	24900274	chr7:123958655-123961681	STRv_D1_NUDAP_MSN	His_divergent
chr6	27251609	27259036	chr7:126420348-126427775	STRv_D1_NUDAP_MSN	His_divergent
chr6	27335672	27337414	chr7:126510654-126512396	STRv_D1_NUDAP_MSN	His_divergent
chr6	27593232	27593928	chr7:126752239-126752935	STRv_D1_NUDAP_MSN	His_divergent
chr6	27651257	27652851	chr7:126796726-126798320	STRv_D1_NUDAP_MSN	His_divergent
chr6	27742179	27749614	chr7:65564754-65572189	STRv_D1_NUDAP_MSN	His_divergent
chr6	27752812	27759853	chr7:65619818-65626859	STRv_D1_NUDAP_MSN	His_divergent
chr6	27806204	27806978	chr7:126936710-126937484	STRv_D1_NUDAP_MSN	His_divergent
chr6	27810963	27813804	chr7:126940525-126943366	STRv_D1_NUDAP_MSN	His_divergent
chr6	27913652	27915348	chr7:127035857-127037553	STRv_D1_NUDAP_MSN	His_divergent
chr6	27982055	27985031	chr7:127107771-127110747	STRv_D1_NUDAP_MSN	His_divergent
chr6	29015476	29019628	chr7:128199133-128203285	STRv_D1_NUDAP_MSN	His_divergent
chr6	29043264	29044045	chr7:128227146-128227927	STRv_D1_NUDAP_MSN	His_divergent
chr6	29058040	29065729	chr7:128239097-128246786	STRv_D1_NUDAP_MSN	His_divergent
chr6	29199909	29201896	chrX:43276837-43278824	STRv_D1_NUDAP_MSN	His_divergent
chr6	29202712	29204184	chr2:187001632-187003104	STRv_D1_NUDAP_MSN	His_divergent
chr6	29203133	29207086	chr6:18365848-18369801	STRv_D1_NUDAP_MSN	His_divergent
chr6	29303814	29305571	chr7:128697084-128698841	STRv_D1_NUDAP_MSN	His_divergent
chr6	29723781	29725365	chr7:129175482-129177066	STRv_D1_NUDAP_MSN	His_divergent
chr6	29756764	29760053	chr7:129208791-129212080	STRv_D1_NUDAP_MSN	His_divergent
chr6	31700807	31705558	chr7:131734564-131739315	STRv_D1_NUDAP_MSN	His_divergent
chr6	31729340	31730188	chr7:131758623-131759471	STRv_D1_NUDAP_MSN	His_divergent
chr6	31732494	31734741	chr7:131764251-131766498	STRv_D1_NUDAP_MSN	His_divergent
chr6	31776809	31779561	chr7:131792311-131795063	STRv_D1_NUDAP_MSN	His_divergent
chr6	31793467	31794262	chr7:131807615-131808410	STRv_D1_NUDAP_MSN	His_divergent
chr6	31809074	31811642	chr7:131818127-131820695	STRv_D1_NUDAP_MSN	His_divergent
chr6	31819579	31822923	chr7:131831695-131835039	STRv_D1_NUDAP_MSN	His_divergent
chr6	31835197	31840798	chr7:131847144-131852745	STRv_D1_NUDAP_MSN	His_divergent
chr6	31878100	31881115	chr7:131887770-131890785	STRv_D1_NUDAP_MSN	His_divergent
chr6	32645459	32649385	chr7:132622736-132626662	STRv_D1_NUDAP_MSN	His_divergent
chr6	32705630	32708406	chr7:132687227-132690003	STRv_D1_NUDAP_MSN	His_divergent
chr6	34214098	34219419	chr7:134343979-134349300	STRv_D1_NUDAP_MSN	His_divergent
chr6	34361279	34370579	chr7:134534311-134543611	STRv_D1_NUDAP_MSN	His_divergent
chr6	34416467	34422598	chr7:134572880-134579011	STRv_D1_NUDAP_MSN	His_divergent
chr6	34534830	34537294	chr7:134713950-134716414	STRv_D1_NUDAP_MSN	His_divergent
chr6	34579542	34584141	chr7:134762366-134766965	STRv_D1_NUDAP_MSN	His_divergent
chr6	34659967	34665515	chr7:134841627-134847175	STRv_D1_NUDAP_MSN	His_divergent
chr6	34687361	34692676	chr7:134870214-134875529	STRv_D1_NUDAP_MSN	His_divergent
chr6	34933341	34934248	chr7:135245613-135246520	STRv_D1_NUDAP_MSN	His_divergent
chr6	34938457	34940269	chr7:135257769-135259581	STRv_D1_NUDAP_MSN	His_divergent
chr6	34947499	34949683	chr7:135269301-135271485	STRv_D1_NUDAP_MSN	His_divergent
chr6	35362473	35364059	chr7:135782371-135783957	STRv_D1_NUDAP_MSN	His_divergent
chr6	35402219	35413141	chr7:135822137-135833059	STRv_D1_NUDAP_MSN	His_divergent
chr6	35459544	35465187	chr7:135862354-135867997	STRv_D1_NUDAP_MSN	His_divergent
chr6	35622848	35627422	chr7:136047851-136052425	STRv_D1_NUDAP_MSN	His_divergent
chr6	35664098	35668528	chr7:136087928-136092358	STRv_D1_NUDAP_MSN	His_divergent
chr6	35803996	35806328	chr7:136240121-136242453	STRv_D1_NUDAP_MSN	His_divergent
chr6	35921642	35929451	chr7:136346492-136354301	STRv_D1_NUDAP_MSN	His_divergent
chr6	35997964	36001223	chr7:136400752-136404011	STRv_D1_NUDAP_MSN	His_divergent
chr6	36064762	36065694	chr7:136457846-136458778	STRv_D1_NUDAP_MSN	His_divergent
chr6	36078541	36080285	chr7:136476739-136478483	STRv_D1_NUDAP_MSN	His_divergent
chr6	36198310	36199830	chr7:136619650-136621170	STRv_D1_NUDAP_MSN	His_divergent
chr6	36204580	36207445	chr7:136635674-136638539	STRv_D1_NUDAP_MSN	His_divergent
chr6	36249843	36253232	chr7:136689290-136692679	STRv_D1_NUDAP_MSN	His_divergent
chr6	36323912	36325202	chr7:136757260-136758550	STRv_D1_NUDAP_MSN	His_divergent
chr6	36365463	36369236	chr7:136844143-136847916	STRv_D1_NUDAP_MSN	His_divergent
chr6	36381818	36386870	chr7:136861568-136866620	STRv_D1_NUDAP_MSN	His_divergent
chr6	36435139	36447124	chr7:136919673-136931658	STRv_D1_NUDAP_MSN	His_divergent
chr6	36523442	36524295	chr7:137015098-137015951	STRv_D1_NUDAP_MSN	His_divergent
chr6	36544746	36546772	chr7:137029310-137031336	STRv_D1_NUDAP_MSN	His_divergent
chr6	36568027	36570338	chr7:137046288-137048599	STRv_D1_NUDAP_MSN	His_divergent
chr6	36723214	36727066	chr7:137239558-137243410	STRv_D1_NUDAP_MSN	His_divergent
chr6	37541487	37543592	chr5:42906581-42908686	STRv_D1_NUDAP_MSN	His_divergent
chr6	37642611	37644388	chr7:138225812-138227589	STRv_D1_NUDAP_MSN	His_divergent
chr6	38100326	38105232	chr7:138783458-138788364	STRv_D1_NUDAP_MSN	His_divergent
chr6	38118904	38121884	chr7:138822469-138825449	STRv_D1_NUDAP_MSN	His_divergent
chr6	38209177	38216117	chr18:78618215-78625155	STRv_D1_NUDAP_MSN	His_divergent
chr6	38949330	38953365	chr7:139872748-139876783	STRv_D1_NUDAP_MSN	His_divergent
chr6	38968909	38972119	chr7:139892162-139895372	STRv_D1_NUDAP_MSN	His_divergent
chr6	39128192	39133817	chr7:140075850-140081475	STRv_D1_NUDAP_MSN	His_divergent
chr6	39239693	39241103	chr7:140210617-140212027	STRv_D1_NUDAP_MSN	His_divergent
chr6	39254344	39259032	chr7:140228110-140232798	STRv_D1_NUDAP_MSN	His_divergent
chr6	39268469	39269966	chr7:140241578-140243075	STRv_D1_NUDAP_MSN	His_divergent
chr6	39462091	39466667	chr7:140517517-140522093	STRv_D1_NUDAP_MSN	His_divergent
chr6	39468114	39472038	chr7:140525174-140529098	STRv_D1_NUDAP_MSN	His_divergent
chr6	39473807	39475242	chr7:140533952-140535387	STRv_D1_NUDAP_MSN	His_divergent
chr6	39475389	39478854	chr7:140536698-140540163	STRv_D1_NUDAP_MSN	His_divergent
chr6	39478477	39482424	chr7:140542928-140546875	STRv_D1_NUDAP_MSN	His_divergent
chr6	39493903	39497356	chr7:140568706-140572159	STRv_D1_NUDAP_MSN	His_divergent
chr6	39503267	39510936	chr7:140581931-140589600	STRv_D1_NUDAP_MSN	His_divergent
chr6	39520413	39525184	chr7:140599154-140603925	STRv_D1_NUDAP_MSN	His_divergent
chr6	39562574	39564000	chr7:140646153-140647579	STRv_D1_NUDAP_MSN	His_divergent
chr6	40560480	40561924	chr7:141906742-141908186	STRv_D1_NUDAP_MSN	His_divergent
chr6	40579735	40584050	chr7:141933749-141938064	STRv_D1_NUDAP_MSN	His_divergent
chr6	40584881	40586312	chr7:141946001-141947432	STRv_D1_NUDAP_MSN	His_divergent
chr6	40626289	40632874	chr7:141985963-141992548	STRv_D1_NUDAP_MSN	His_divergent
chr6	40633901	40637667	chr7:141995310-141999076	STRv_D1_NUDAP_MSN	His_divergent
chr6	40661481	40662282	chr7:142030540-142031341	STRv_D1_NUDAP_MSN	His_divergent
chr6	40666104	40670833	chr7:142034108-142038837	STRv_D1_NUDAP_MSN	His_divergent
chr6	40675685	40676454	chr7:142048505-142049274	STRv_D1_NUDAP_MSN	His_divergent
chr6	40704763	40707252	chr7:142050656-142053145	STRv_D1_NUDAP_MSN	His_divergent
chr6	40709536	40711678	chr7:142054302-142056444	STRv_D1_NUDAP_MSN	His_divergent
chr6	40719805	40729523	chr7:142057802-142067520	STRv_D1_NUDAP_MSN	His_divergent
chr6	40757999	40761317	chr7:142094552-142097870	STRv_D1_NUDAP_MSN	His_divergent
chr6	40777637	40779451	chr7:142110690-142112504	STRv_D1_NUDAP_MSN	His_divergent
chr6	40821363	40823149	chr7:142155396-142157182	STRv_D1_NUDAP_MSN	His_divergent
chr6	40824313	40827246	chr7:142158499-142161432	STRv_D1_NUDAP_MSN	His_divergent
chr6	40830694	40832442	chr7:142166503-142168251	STRv_D1_NUDAP_MSN	His_divergent
chr6	40874740	40877374	chr7:142222764-142225398	STRv_D1_NUDAP_MSN	His_divergent
chr6	40880161	40888956	chr7:142240142-142248937	STRv_D1_NUDAP_MSN	His_divergent
chr6	40929250	40930107	chr7:142271746-142272603	STRv_D1_NUDAP_MSN	His_divergent
chr6	41055416	41057469	chr7:142303418-142305471	STRv_D1_NUDAP_MSN	His_divergent
chr6	41058211	41061196	chr7:142307373-142310358	STRv_D1_NUDAP_MSN	His_divergent
chr6	41060903	41064106	chr7:142311763-142314966	STRv_D1_NUDAP_MSN	His_divergent
chr6	41079215	41081766	chr7:142371460-142374011	STRv_D1_NUDAP_MSN	His_divergent
chr6	41083391	41086176	chr7:142379544-142382329	STRv_D1_NUDAP_MSN	His_divergent
chr6	41134235	41135857	chr7:142433001-142434623	STRv_D1_NUDAP_MSN	His_divergent
chr6	41206906	41208045	chr9:33633535-33634674	STRv_D1_NUDAP_MSN	His_divergent
chr6	41299154	41308372	chr7:142746489-142755707	STRv_D1_NUDAP_MSN	His_divergent
chr6	41302301	41305347	chr9:33795686-33798732	STRv_D1_NUDAP_MSN	His_divergent
chr6	41458322	41467618	chr7:142758463-142767759	STRv_D1_NUDAP_MSN	His_divergent
chr6	41635336	41636647	chr7:142884742-142886053	STRv_D1_NUDAP_MSN	His_divergent
chr6	41636654	41649033	chr7:142887373-142899752	STRv_D1_NUDAP_MSN	His_divergent
chr6	41850847	41855176	chr7:143138166-143142495	STRv_D1_NUDAP_MSN	His_divergent
chr6	42405162	42407547	chr7:143443059-143445444	STRv_D1_NUDAP_MSN	His_divergent
chr6	42426487	42427714	chr7:143468623-143469850	STRv_D1_NUDAP_MSN	His_divergent
chr6	42459831	42463161	chr7:143488073-143491403	STRv_D1_NUDAP_MSN	His_divergent
chr6	42519905	42521353	chr7:143504645-143506093	STRv_D1_NUDAP_MSN	His_divergent
chr6	42546353	42549475	chr7:143518505-143521627	STRv_D1_NUDAP_MSN	His_divergent
chr6	42556320	42569719	chr7:143787791-143801190	STRv_D1_NUDAP_MSN	His_divergent
chr6	42560798	42562768	chr7:143532848-143534818	STRv_D1_NUDAP_MSN	His_divergent
chr6	42628849	42629635	chr7:143810908-143811694	STRv_D1_NUDAP_MSN	His_divergent
chr6	42676568	42679794	chr7:143860913-143864139	STRv_D1_NUDAP_MSN	His_divergent
chr6	42896504	42897757	chr7:144050456-144051709	STRv_D1_NUDAP_MSN	His_divergent
chr6	43075044	43077058	chr2:89115924-89117938	STRv_D1_NUDAP_MSN	His_divergent
chr6	43075959	43078207	chr2:89212890-89215138	STRv_D1_NUDAP_MSN	His_divergent
chr6	43076342	43077001	chr2:88966110-88966769	STRv_D1_NUDAP_MSN	His_divergent
chr6	43079988	43084114	chr2:89127373-89131499	STRv_D1_NUDAP_MSN	His_divergent
chr6	43228438	43243647	chr7:144310953-144326162	STRv_D1_NUDAP_MSN	His_divergent
chr6	43253090	43258617	chr7:144214151-144219678	STRv_D1_NUDAP_MSN	His_divergent
chr6	43295008	43297707	chr7:144389292-144391991	STRv_D1_NUDAP_MSN	His_divergent
chr6	43301130	43317761	chr7:144395289-144411920	STRv_D1_NUDAP_MSN	His_divergent
chr6	43730099	43732161	chr7:144892016-144894078	STRv_D1_NUDAP_MSN	His_divergent
chr6	43938180	43940513	chr7:145053270-145055603	STRv_D1_NUDAP_MSN	His_divergent
chr6	43981472	43985434	chr7:145082043-145086005	STRv_D1_NUDAP_MSN	His_divergent
chr6	44051540	44055490	chr7:145128736-145132686	STRv_D1_NUDAP_MSN	His_divergent
chr6	44056849	44058967	chr7:145134198-145136316	STRv_D1_NUDAP_MSN	His_divergent
chr6	44065023	44066916	chr7:145141043-145142936	STRv_D1_NUDAP_MSN	His_divergent
chr6	44072531	44075634	chr7:145150096-145153199	STRv_D1_NUDAP_MSN	His_divergent
chr6	44134811	44135781	chr7:145212265-145213235	STRv_D1_NUDAP_MSN	His_divergent
chr6	44195275	44196867	chr7:145288557-145290149	STRv_D1_NUDAP_MSN	His_divergent
chr6	44291470	44293230	chr7:145418599-145420359	STRv_D1_NUDAP_MSN	His_divergent
chr6	44539030	44541360	chr7:145628329-145630659	STRv_D1_NUDAP_MSN	His_divergent
chr6	44588715	44592744	chr7:145671565-145675594	STRv_D1_NUDAP_MSN	His_divergent
chr6	45013466	45015847	chr7:146079545-146081926	STRv_D1_NUDAP_MSN	His_divergent
chr6	47243861	47244640	chr7:148338937-148339716	STRv_D1_NUDAP_MSN	His_divergent
chr6	47253867	47257308	chr7:148351604-148355045	STRv_D1_NUDAP_MSN	His_divergent
chr6	47326972	47329691	chr7:148536216-148538935	STRv_D1_NUDAP_MSN	His_divergent
chr6	47361417	47365102	chr7:148583291-148586976	STRv_D1_NUDAP_MSN	His_divergent
chr6	47366672	47372186	chr7:148589455-148594969	STRv_D1_NUDAP_MSN	His_divergent
chr6	47393353	47398545	chr7:148626965-148632157	STRv_D1_NUDAP_MSN	His_divergent
chr6	48564375	48574532	chr7:150332911-150343068	STRv_D1_NUDAP_MSN	His_divergent
chr6	48569564	48570991	chr16:35542711-35544138	STRv_D1_NUDAP_MSN	His_divergent
chr6	48571833	48572688	chr16:35344128-35344983	STRv_D1_NUDAP_MSN	His_divergent
chr6	48653550	48657996	chr7:150471435-150475881	STRv_D1_NUDAP_MSN	His_divergent
chr6	48699063	48705907	chr7:150624746-150631590	STRv_D1_NUDAP_MSN	His_divergent
chr6	48749203	48758897	chr7:150741079-150750773	STRv_D1_NUDAP_MSN	His_divergent
chr6	49016473	49018160	chr7:23216662-23218349	STRv_D1_NUDAP_MSN	His_divergent
chr6	49103815	49110065	chr7:23342390-23348640	STRv_D1_NUDAP_MSN	His_divergent
chr6	49115329	49116865	chr7:23349951-23351487	STRv_D1_NUDAP_MSN	His_divergent
chr6	49145265	49152455	chr7:23390927-23398117	STRv_D1_NUDAP_MSN	His_divergent
chr6	49157994	49160383	chr7:23404193-23406582	STRv_D1_NUDAP_MSN	His_divergent
chr6	49587346	49591187	chr7:23940567-23944408	STRv_D1_NUDAP_MSN	His_divergent
chr6	49634416	49636422	chr7:24025364-24027370	STRv_D1_NUDAP_MSN	His_divergent
chr6	49704813	49706550	chr7:24129435-24131172	STRv_D1_NUDAP_MSN	His_divergent
chr6	49772408	49776137	chr7:24208068-24211797	STRv_D1_NUDAP_MSN	His_divergent
chr6	49779124	49783531	chr7:24214837-24219244	STRv_D1_NUDAP_MSN	His_divergent
chr6	49842633	49844848	chr7:24304376-24306591	STRv_D1_NUDAP_MSN	His_divergent
chr6	49856183	49857616	chr7:24317131-24318564	STRv_D1_NUDAP_MSN	His_divergent
chr6	49873474	49877120	chr7:24335526-24339172	STRv_D1_NUDAP_MSN	His_divergent
chr6	49923511	49925933	chr7:24387880-24390302	STRv_D1_NUDAP_MSN	His_divergent
chr6	49979542	49981412	chr7:24447549-24449419	STRv_D1_NUDAP_MSN	His_divergent
chr6	50026984	50030215	chr7:24491953-24495184	STRv_D1_NUDAP_MSN	His_divergent
chr6	50044763	50045704	chr7:24511717-24512658	STRv_D1_NUDAP_MSN	His_divergent
chr6	50347527	50352740	chr7:24866507-24871720	STRv_D1_NUDAP_MSN	His_divergent
chr6	50489808	50493458	chr7:25025768-25029418	STRv_D1_NUDAP_MSN	His_divergent
chr6	50499157	50501629	chr7:25030867-25033339	STRv_D1_NUDAP_MSN	His_divergent
chr6	50518060	50526932	chr7:25057642-25066514	STRv_D1_NUDAP_MSN	His_divergent
chr6	50646357	50650349	chr7:25222001-25225993	STRv_D1_NUDAP_MSN	His_divergent
chr6	50655219	50662198	chr7:25231087-25238066	STRv_D1_NUDAP_MSN	His_divergent
chr6	50707569	50709151	chr7:25290257-25291839	STRv_D1_NUDAP_MSN	His_divergent
chr6	50712983	50713364	chr7:25296764-25297145	STRv_D1_NUDAP_MSN	His_divergent
chr6	50721024	50729704	chr7:25305611-25314291	STRv_D1_NUDAP_MSN	His_divergent
chr6	50739922	50745514	chr7:25321256-25326848	STRv_D1_NUDAP_MSN	His_divergent
chr6	50748621	50750783	chr7:25329137-25331299	STRv_D1_NUDAP_MSN	His_divergent
chr6	50763317	50773699	chr7:25345229-25355611	STRv_D1_NUDAP_MSN	His_divergent
chr6	50782575	50785306	chr7:25367837-25370568	STRv_D1_NUDAP_MSN	His_divergent
chr6	50812624	50815038	chr7:25396133-25398547	STRv_D1_NUDAP_MSN	His_divergent
chr6	50832479	50838045	chr7:25416739-25422305	STRv_D1_NUDAP_MSN	His_divergent
chr6	50856115	50871294	chr7:25453213-25468392	STRv_D1_NUDAP_MSN	His_divergent
chr6	50896685	50897297	chr7:25499496-25500108	STRv_D1_NUDAP_MSN	His_divergent
chr6	50942318	50943041	chr7:25574232-25574955	STRv_D1_NUDAP_MSN	His_divergent
chr6	50942756	50945319	chr7:25576590-25579153	STRv_D1_NUDAP_MSN	His_divergent
chr6	50946570	50948782	chr7:25580615-25582827	STRv_D1_NUDAP_MSN	His_divergent
chr6	50954160	50956510	chr7:25591048-25593398	STRv_D1_NUDAP_MSN	His_divergent
chr6	50960450	50961691	chr7:25598435-25599676	STRv_D1_NUDAP_MSN	His_divergent
chr6	50962829	50964704	chr7:25601658-25603533	STRv_D1_NUDAP_MSN	His_divergent
chr6	51059266	51064749	chr7:25725150-25730633	STRv_D1_NUDAP_MSN	His_divergent
chr6	51066124	51069236	chr7:25732586-25735698	STRv_D1_NUDAP_MSN	His_divergent
chr6	51071333	51075294	chr7:25740638-25744599	STRv_D1_NUDAP_MSN	His_divergent
chr6	51108222	51109831	chr7:25797021-25798630	STRv_D1_NUDAP_MSN	His_divergent
chr6	51116993	51121516	chr7:25802378-25806901	STRv_D1_NUDAP_MSN	His_divergent
chr6	51128091	51132294	chr7:25812520-25816723	STRv_D1_NUDAP_MSN	His_divergent
chr6	51143292	51147479	chr7:25827891-25832078	STRv_D1_NUDAP_MSN	His_divergent
chr6	51147587	51153927	chr7:25833670-25840010	STRv_D1_NUDAP_MSN	His_divergent
chr6	51157084	51165338	chr7:25841445-25849699	STRv_D1_NUDAP_MSN	His_divergent
chr6	51223947	51225369	chr7:25906812-25908234	STRv_D1_NUDAP_MSN	His_divergent
chr6	51365382	51381309	chr7:26064380-26080307	STRv_D1_NUDAP_MSN	His_divergent
chr6	51746231	51748172	chr7:26536204-26538145	STRv_D1_NUDAP_MSN	His_divergent
chr6	51768908	51774582	chr7:26557988-26563662	STRv_D1_NUDAP_MSN	His_divergent
chr6	51820019	51834412	chr7:26622821-26637214	STRv_D1_NUDAP_MSN	His_divergent
chr6	51853682	51855129	chr7:26662854-26664301	STRv_D1_NUDAP_MSN	His_divergent
chr6	51874814	51880787	chr7:26685190-26691163	STRv_D1_NUDAP_MSN	His_divergent
chr6	51892624	51894097	chr7:26707233-26708706	STRv_D1_NUDAP_MSN	His_divergent
chr6	51911970	51913614	chr7:26731204-26732848	STRv_D1_NUDAP_MSN	His_divergent
chr6	52039327	52040619	chr7:26902213-26903505	STRv_D1_NUDAP_MSN	His_divergent
chr6	52058751	52059689	chr7:26920541-26921479	STRv_D1_NUDAP_MSN	His_divergent
chr6	52065187	52067151	chr7:26935653-26937617	STRv_D1_NUDAP_MSN	His_divergent
chr6	52083396	52088435	chr7:26951643-26956682	STRv_D1_NUDAP_MSN	His_divergent
chr6	52139244	52140700	chr7:27072051-27073507	STRv_D1_NUDAP_MSN	His_divergent
chr6	52337284	52338142	chr7:27273232-27274090	STRv_D1_NUDAP_MSN	His_divergent
chr6	52389431	52390394	chr7:27320838-27321801	STRv_D1_NUDAP_MSN	His_divergent
chr6	52461953	52465372	chr7:27398667-27402086	STRv_D1_NUDAP_MSN	His_divergent
chr6	52472359	52474880	chr7:27410482-27413003	STRv_D1_NUDAP_MSN	His_divergent
chr6	52483998	52487709	chr7:27422436-27426147	STRv_D1_NUDAP_MSN	His_divergent
chr6	52489664	52492948	chr7:27428717-27432001	STRv_D1_NUDAP_MSN	His_divergent
chr6	52684517	52686463	chr7:27714943-27716889	STRv_D1_NUDAP_MSN	His_divergent
chr6	53220089	53222618	chr7:28347941-28350470	STRv_D1_NUDAP_MSN	His_divergent
chr6	53393861	53397266	chr7:28515456-28518861	STRv_D1_NUDAP_MSN	His_divergent
chr6	53408667	53411966	chr7:28526456-28529755	STRv_D1_NUDAP_MSN	His_divergent
chr6	53445754	53451110	chr7:28569026-28574382	STRv_D1_NUDAP_MSN	His_divergent
chr6	53555821	53557503	chr7:28669567-28671249	STRv_D1_NUDAP_MSN	His_divergent
chr6	53598742	53599822	chr7:28713078-28714158	STRv_D1_NUDAP_MSN	His_divergent
chr6	53612477	53615656	chr7:28726082-28729261	STRv_D1_NUDAP_MSN	His_divergent
chr6	53630216	53630991	chr7:28747972-28748747	STRv_D1_NUDAP_MSN	His_divergent
chr6	53647059	53650041	chr7:28765843-28768825	STRv_D1_NUDAP_MSN	His_divergent
chr6	53746297	53749253	chr7:28878928-28881884	STRv_D1_NUDAP_MSN	His_divergent
chr6	54328023	54330225	chr7:29565094-29567296	STRv_D1_NUDAP_MSN	His_divergent
chr6	54349173	54371336	chr10:46207298-46229461	STRv_D1_NUDAP_MSN	His_divergent
chr6	54976277	54978414	chr2:398818-400955	STRv_D1_NUDAP_MSN	His_divergent
chr6	55161469	55163308	chr7:30729074-30730913	STRv_D1_NUDAP_MSN	His_divergent
chr6	55169161	55173247	chr7:30740701-30744787	STRv_D1_NUDAP_MSN	His_divergent
chr6	55333156	55336917	chr7:30908496-30912257	STRv_D1_NUDAP_MSN	His_divergent
chr6	55470256	55472705	chr7:31075662-31078111	STRv_D1_NUDAP_MSN	His_divergent
chr6	55484877	55503155	chr7:31094029-31112307	STRv_D1_NUDAP_MSN	His_divergent
chr6	55538040	55540434	chr7:31170875-31173269	STRv_D1_NUDAP_MSN	His_divergent
chr6	55587997	55589386	chr7:31244753-31246142	STRv_D1_NUDAP_MSN	His_divergent
chr6	55626575	55631344	chr7:31289222-31293991	STRv_D1_NUDAP_MSN	His_divergent
chr6	55768853	55770737	chr7:31433140-31435024	STRv_D1_NUDAP_MSN	His_divergent
chr6	55772162	55775221	chr7:31436818-31439877	STRv_D1_NUDAP_MSN	His_divergent
chr6	55785922	55789047	chr7:31447329-31450454	STRv_D1_NUDAP_MSN	His_divergent
chr6	55809954	55811994	chr7:31485904-31487944	STRv_D1_NUDAP_MSN	His_divergent
chr6	55871987	55873286	chr7:31552527-31553826	STRv_D1_NUDAP_MSN	His_divergent
chr6	55883871	55885027	chr7:31568931-31570087	STRv_D1_NUDAP_MSN	His_divergent
chr6	55896630	55899217	chr7:31576828-31579415	STRv_D1_NUDAP_MSN	His_divergent
chr6	55967138	55969907	chr7:31642286-31645055	STRv_D1_NUDAP_MSN	His_divergent
chr6	55978676	55980833	chr7:31653910-31656067	STRv_D1_NUDAP_MSN	His_divergent
chr6	56021835	56022790	chr7:31691928-31692883	STRv_D1_NUDAP_MSN	His_divergent
chr6	56029024	56031481	chr7:31704683-31707140	STRv_D1_NUDAP_MSN	His_divergent
chr6	56614591	56616047	chr7:32375578-32377034	STRv_D1_NUDAP_MSN	His_divergent
chr6	56636514	56640929	chr7:32415415-32419830	STRv_D1_NUDAP_MSN	His_divergent
chr6	56864083	56866381	chr7:55694325-55696623	STRv_D1_NUDAP_MSN	His_divergent
chr6	56873348	56879242	chr7:55681689-55687583	STRv_D1_NUDAP_MSN	His_divergent
chr6	57752981	57754757	chr7:55471247-55473023	STRv_D1_NUDAP_MSN	His_divergent
chr6	58682041	58685129	chr4:88099335-88102423	STRv_D1_NUDAP_MSN	His_divergent
chr6	60946867	60948123	chr4:89898217-89899473	STRv_D1_NUDAP_MSN	His_divergent
chr6	61103805	61104443	chr4:90056797-90057435	STRv_D1_NUDAP_MSN	His_divergent
chr6	61109139	61109529	chr4:90064731-90065121	STRv_D1_NUDAP_MSN	His_divergent
chr6	65171505	65174227	chr4:94349883-94352605	STRv_D1_NUDAP_MSN	His_divergent
chr6	65660030	65661609	chr4:121083355-121084934	STRv_D1_NUDAP_MSN	His_divergent
chr6	65684668	65691059	chr4:121052636-121059027	STRv_D1_NUDAP_MSN	His_divergent
chr6	65699576	65703652	chr4:121037842-121041918	STRv_D1_NUDAP_MSN	His_divergent
chr6	65895469	65899683	chr6:44064255-44068469	STRv_D1_NUDAP_MSN	His_divergent
chr6	65900322	65920051	chr9:62798891-62818620	STRv_D1_NUDAP_MSN	His_divergent
chr6	65907735	65913142	chr12:34189987-34195394	STRv_D1_NUDAP_MSN	His_divergent
chr6	66036700	66038084	chr4:120579008-120580392	STRv_D1_NUDAP_MSN	His_divergent
chr6	66176954	66179458	chr4:120451085-120453589	STRv_D1_NUDAP_MSN	His_divergent
chr6	66311265	66315013	chr4:120339064-120342812	STRv_D1_NUDAP_MSN	His_divergent
chr6	66384356	66386005	chr22:16171559-16173208	STRv_D1_NUDAP_MSN	His_divergent
chr6	66551314	66553128	chr18:14678679-14680493	STRv_D1_NUDAP_MSN	His_divergent
chr6	66552325	66556731	chr15:21466156-21470562	STRv_D1_NUDAP_MSN	His_divergent
chr6	66611770	66613227	chr16:35118194-35119651	STRv_D1_NUDAP_MSN	His_divergent
chr6	67072008	67073321	chr1:67649677-67650990	STRv_D1_NUDAP_MSN	His_divergent
chr6	67485322	67486025	chr1:67169642-67170345	STRv_D1_NUDAP_MSN	His_divergent
chr6	67609416	67611858	chr2:89243422-89245864	STRv_D1_NUDAP_MSN	His_divergent
chr6	67838627	67842162	chr2:90152939-90156474	STRv_D1_NUDAP_MSN	His_divergent
chr6	67840634	67853448	chr2:89034710-89047524	STRv_D1_NUDAP_MSN	His_divergent
chr6	67947837	67960059	chr2:89923061-89935283	STRv_D1_NUDAP_MSN	His_divergent
chr6	67951000	67956937	chr9:40638602-40644539	STRv_D1_NUDAP_MSN	His_divergent
chr6	67952338	67959826	chr9:64763852-64771340	STRv_D1_NUDAP_MSN	His_divergent
chr6	67952622	67955759	chr2:88945692-88948829	STRv_D1_NUDAP_MSN	His_divergent
chr6	67953613	67956858	chr9:63440522-63443767	STRv_D1_NUDAP_MSN	His_divergent
chr6	67953889	67956802	chr9:65768782-65771695	STRv_D1_NUDAP_MSN	His_divergent
chr6	68151651	68153386	chr2:89175556-89177291	STRv_D1_NUDAP_MSN	His_divergent
chr6	68162675	68167188	chr2:89168477-89172990	STRv_D1_NUDAP_MSN	His_divergent
chr6	68266932	68275542	chr2:97331394-97340004	STRv_D1_NUDAP_MSN	His_divergent
chr6	68270110	68272048	chr2:89233400-89235338	STRv_D1_NUDAP_MSN	His_divergent
chr6	68270402	68271589	chr2:97371968-97373155	STRv_D1_NUDAP_MSN	His_divergent
chr6	68541797	68542861	chr22:22761949-22763013	STRv_D1_NUDAP_MSN	His_divergent
chr6	68697754	68711811	chr2:90308612-90322669	STRv_D1_NUDAP_MSN	His_divergent
chr6	68833406	68836924	chr2:89008538-89012056	STRv_D1_NUDAP_MSN	His_divergent
chr6	69987160	69999364	chr2:87332138-87344342	STRv_D1_NUDAP_MSN	His_divergent
chr6	69990858	69995033	chr2:89250616-89254791	STRv_D1_NUDAP_MSN	His_divergent
chr6	70072077	70076164	chr2:88969030-88973117	STRv_D1_NUDAP_MSN	His_divergent
chr6	70491428	70494906	chr2:88913075-88916553	STRv_D1_NUDAP_MSN	His_divergent
chr6	71017728	71023587	chr2:88328266-88334125	STRv_D1_NUDAP_MSN	His_divergent
chr6	71214148	71224088	chr2:88101649-88111589	STRv_D1_NUDAP_MSN	His_divergent
chr6	71222634	71227827	chr2:88094337-88099530	STRv_D1_NUDAP_MSN	His_divergent
chr6	71351026	71355388	chr2:86823706-86828068	STRv_D1_NUDAP_MSN	His_divergent
chr6	71371607	71374032	chr2:86790284-86792709	STRv_D1_NUDAP_MSN	His_divergent
chr6	72302889	72306717	chr2:85666087-85669915	STRv_D1_NUDAP_MSN	His_divergent
chr6	72543909	72551601	chr2:85407940-85415632	STRv_D1_NUDAP_MSN	His_divergent
chr6	72668329	72669777	chr2:85263355-85264803	STRv_D1_NUDAP_MSN	His_divergent
chr6	72680823	72682538	chr2:85251619-85253334	STRv_D1_NUDAP_MSN	His_divergent
chr6	72702380	72708009	chr2:85227956-85233585	STRv_D1_NUDAP_MSN	His_divergent
chr6	72737019	72744065	chr2:85179076-85186122	STRv_D1_NUDAP_MSN	His_divergent
chr6	72745477	72753176	chr2:85171244-85178943	STRv_D1_NUDAP_MSN	His_divergent
chr6	73330016	73332197	chr2:84374644-84376825	STRv_D1_NUDAP_MSN	His_divergent
chr6	73517183	73519617	chr2:84185829-84188263	STRv_D1_NUDAP_MSN	His_divergent
chr6	73537412	73539311	chr2:84172047-84173946	STRv_D1_NUDAP_MSN	His_divergent
chr6	73755043	73758136	chr2:83968992-83972085	STRv_D1_NUDAP_MSN	His_divergent
chr6	74002633	74004895	chr2:83735437-83737699	STRv_D1_NUDAP_MSN	His_divergent
chr6	74813040	74814365	chr2:82862815-82864140	STRv_D1_NUDAP_MSN	His_divergent
chr6	75019346	75022008	chr2:82621361-82624023	STRv_D1_NUDAP_MSN	His_divergent
chr6	78074494	78083389	chr2:79428762-79437657	STRv_D1_NUDAP_MSN	His_divergent
chr6	78112599	78114022	chr2:79394527-79395950	STRv_D1_NUDAP_MSN	His_divergent
chr6	78297676	78299590	chr2:79250053-79251967	STRv_D1_NUDAP_MSN	His_divergent
chr6	78329404	78331550	chr2:79220638-79222784	STRv_D1_NUDAP_MSN	His_divergent
chr6	78369455	78375954	chr2:79154563-79161062	STRv_D1_NUDAP_MSN	His_divergent
chr6	78402764	78409669	chr2:79133829-79140734	STRv_D1_NUDAP_MSN	His_divergent
chr6	78425733	78429003	chr2:79084824-79088094	STRv_D1_NUDAP_MSN	His_divergent
chr6	78457306	78462948	chr2:79062781-79068423	STRv_D1_NUDAP_MSN	His_divergent
chr6	78465003	78469857	chr2:79024788-79029642	STRv_D1_NUDAP_MSN	His_divergent
chr6	78587478	78588866	chr2:78937381-78938769	STRv_D1_NUDAP_MSN	His_divergent
chr6	81217611	81218451	chr2:76312654-76313494	STRv_D1_NUDAP_MSN	His_divergent
chr6	81257827	81259491	chr2:76280830-76282494	STRv_D1_NUDAP_MSN	His_divergent
chr6	81266871	81269455	chr2:76269356-76271940	STRv_D1_NUDAP_MSN	His_divergent
chr6	81632494	81634075	chr2:75935898-75937479	STRv_D1_NUDAP_MSN	His_divergent
chr6	81646491	81648604	chr2:75927607-75929720	STRv_D1_NUDAP_MSN	His_divergent
chr6	81660246	81661255	chr2:75920895-75921904	STRv_D1_NUDAP_MSN	His_divergent
chr6	81980949	81981652	chr2:75626048-75626751	STRv_D1_NUDAP_MSN	His_divergent
chr6	82127651	82132315	chr2:75455452-75460116	STRv_D1_NUDAP_MSN	His_divergent
chr6	82172626	82174011	chr2:75406421-75407806	STRv_D1_NUDAP_MSN	His_divergent
chr6	82881297	82882380	chr2:74714799-74715882	STRv_D1_NUDAP_MSN	His_divergent
chr6	82968566	82971134	chr2:74612262-74614830	STRv_D1_NUDAP_MSN	His_divergent
chr6	83043192	83045945	chr2:74537982-74540735	STRv_D1_NUDAP_MSN	His_divergent
chr6	83119059	83120176	chr2:86929730-86930847	STRv_D1_NUDAP_MSN	His_divergent
chr6	83141893	83143457	chr2:74435280-74436844	STRv_D1_NUDAP_MSN	His_divergent
chr6	83859067	83860906	chr2:71260571-71262410	STRv_D1_NUDAP_MSN	His_divergent
chr6	84039250	84040492	chr2:71481633-71482875	STRv_D1_NUDAP_MSN	His_divergent
chr6	84057406	84062749	chr2:71502436-71507779	STRv_D1_NUDAP_MSN	His_divergent
chr6	84082928	84083970	chr2:71534204-71535246	STRv_D1_NUDAP_MSN	His_divergent
chr6	84168692	84171153	chr2:71632499-71634960	STRv_D1_NUDAP_MSN	His_divergent
chr6	84189077	84191367	chr2:71663532-71665822	STRv_D1_NUDAP_MSN	His_divergent
chr6	84192693	84196166	chr2:71667124-71670597	STRv_D1_NUDAP_MSN	His_divergent
chr6	84270795	84274335	chr2:71747491-71751031	STRv_D1_NUDAP_MSN	His_divergent
chr6	84364080	84368184	chr2:71855785-71859889	STRv_D1_NUDAP_MSN	His_divergent
chr6	84373295	84379028	chr2:71869320-71875053	STRv_D1_NUDAP_MSN	His_divergent
chr6	84494173	84497041	chr2:72022361-72025229	STRv_D1_NUDAP_MSN	His_divergent
chr6	84544606	84546343	chr2:72093696-72095433	STRv_D1_NUDAP_MSN	His_divergent
chr6	85159990	85165650	chr2:72892827-72898487	STRv_D1_NUDAP_MSN	His_divergent
chr6	85457640	85460889	chr5:92889059-92892308	STRv_D1_NUDAP_MSN	His_divergent
chr6	86126404	86130701	chr2:70641879-70646176	STRv_D1_NUDAP_MSN	His_divergent
chr6	86131641	86133175	chr2:70639572-70641106	STRv_D1_NUDAP_MSN	His_divergent
chr6	86147921	86150882	chr2:70614783-70617744	STRv_D1_NUDAP_MSN	His_divergent
chr6	86181716	86184128	chr2:70567696-70570108	STRv_D1_NUDAP_MSN	His_divergent
chr6	86218855	86220032	chr2:70524057-70525234	STRv_D1_NUDAP_MSN	His_divergent
chr6	86318652	86324115	chr2:70383725-70389188	STRv_D1_NUDAP_MSN	His_divergent
chr6	86813384	86814079	chr2:69714181-69714876	STRv_D1_NUDAP_MSN	His_divergent
chr6	87119036	87121917	chr2:69271368-69274249	STRv_D1_NUDAP_MSN	His_divergent
chr6	87357055	87358764	chr2:68967530-68969239	STRv_D1_NUDAP_MSN	His_divergent
chr6	87421510	87426126	chr2:68875431-68880047	STRv_D1_NUDAP_MSN	His_divergent
chr6	87435009	87441902	chr2:68857787-68864680	STRv_D1_NUDAP_MSN	His_divergent
chr6	87440567	87444215	chr2:68853559-68857207	STRv_D1_NUDAP_MSN	His_divergent
chr6	87451942	87453536	chr2:68830725-68832319	STRv_D1_NUDAP_MSN	His_divergent
chr6	87486710	87495415	chr2:68779633-68788338	STRv_D1_NUDAP_MSN	His_divergent
chr6	87494743	87497251	chr2:68774080-68776588	STRv_D1_NUDAP_MSN	His_divergent
chr6	87545935	87548686	chr2:68714897-68717648	STRv_D1_NUDAP_MSN	His_divergent
chr6	87602285	87607776	chr2:68624075-68629566	STRv_D1_NUDAP_MSN	His_divergent
chr6	87752620	87756075	chr3:129037691-129041146	STRv_D1_NUDAP_MSN	His_divergent
chr6	88137519	88142495	chr3:128565410-128570386	STRv_D1_NUDAP_MSN	His_divergent
chr6	88626841	88633048	chr3:127909347-127915554	STRv_D1_NUDAP_MSN	His_divergent
chr6	89082008	89083780	chr3:127303035-127304807	STRv_D1_NUDAP_MSN	His_divergent
chr6	90316328	90317587	chr3:126536758-126538017	STRv_D1_NUDAP_MSN	His_divergent
chr6	90346591	90348578	chr3:126498789-126500776	STRv_D1_NUDAP_MSN	His_divergent
chr6	90357209	90360101	chr3:126487069-126489961	STRv_D1_NUDAP_MSN	His_divergent
chr6	90467162	90470003	chr3:126349173-126352014	STRv_D1_NUDAP_MSN	His_divergent
chr6	90474760	90476749	chr3:126340841-126342830	STRv_D1_NUDAP_MSN	His_divergent
chr6	90569756	90573829	chr3:126133750-126137823	STRv_D1_NUDAP_MSN	His_divergent
chr6	90583642	90600946	chr3:126103673-126120977	STRv_D1_NUDAP_MSN	His_divergent
chr6	91037244	91041621	chr3:126662715-126667092	STRv_D1_NUDAP_MSN	His_divergent
chr6	91097058	91100435	chr3:11899369-11902746	STRv_D1_NUDAP_MSN	His_divergent
chr6	91251178	91253746	chr3:13608247-13610815	STRv_D1_NUDAP_MSN	His_divergent
chr6	91256756	91258186	chr3:13618742-13620172	STRv_D1_NUDAP_MSN	His_divergent
chr6	91355891	91358025	chr3:13794215-13796349	STRv_D1_NUDAP_MSN	His_divergent
chr6	91589427	91592578	chr3:14284558-14287709	STRv_D1_NUDAP_MSN	His_divergent
chr6	91618775	91622290	chr3:14321849-14325364	STRv_D1_NUDAP_MSN	His_divergent
chr6	91653619	91660043	chr3:14368526-14374950	STRv_D1_NUDAP_MSN	His_divergent
chr6	91798488	91800328	chr3:14543234-14545074	STRv_D1_NUDAP_MSN	His_divergent
chr6	91963194	91964975	chr3:14796360-14798141	STRv_D1_NUDAP_MSN	His_divergent
chr6	92050332	92055884	chr3:14897457-14903009	STRv_D1_NUDAP_MSN	His_divergent
chr6	92220110	92223128	chr3:15116308-15119326	STRv_D1_NUDAP_MSN	His_divergent
chr6	92564012	92566235	chr5:111692111-111694334	STRv_D1_NUDAP_MSN	His_divergent
chr6	92565192	92566294	chr9:41973907-41975009	STRv_D1_NUDAP_MSN	His_divergent
chr6	92795397	92800844	chr3:64544176-64549623	STRv_D1_NUDAP_MSN	His_divergent
chr6	92854415	92861262	chr3:64598467-64605314	STRv_D1_NUDAP_MSN	His_divergent
chr6	92867230	92869934	chr3:64610893-64613597	STRv_D1_NUDAP_MSN	His_divergent
chr6	92879613	92880295	chr3:64620883-64621565	STRv_D1_NUDAP_MSN	His_divergent
chr6	92881759	92883781	chr3:64626009-64628031	STRv_D1_NUDAP_MSN	His_divergent
chr6	92892670	92896865	chr3:64640274-64644469	STRv_D1_NUDAP_MSN	His_divergent
chr6	92903473	92904900	chr3:64649471-64650898	STRv_D1_NUDAP_MSN	His_divergent
chr6	92962073	92962864	chr3:64711854-64712645	STRv_D1_NUDAP_MSN	His_divergent
chr6	92966964	92970748	chr3:64714240-64718024	STRv_D1_NUDAP_MSN	His_divergent
chr6	93002521	93006645	chr3:64745630-64749754	STRv_D1_NUDAP_MSN	His_divergent
chr6	93021351	93027346	chr3:64769011-64775006	STRv_D1_NUDAP_MSN	His_divergent
chr6	93157360	93160054	chr3:64892844-64895538	STRv_D1_NUDAP_MSN	His_divergent
chr6	93193602	93199127	chr3:64920591-64926116	STRv_D1_NUDAP_MSN	His_divergent
chr6	93250291	93254977	chr3:64970550-64975236	STRv_D1_NUDAP_MSN	His_divergent
chr6	93255244	93257606	chr3:64975663-64978025	STRv_D1_NUDAP_MSN	His_divergent
chr6	93263330	93266377	chr3:64984668-64987715	STRv_D1_NUDAP_MSN	His_divergent
chr6	93320267	93321778	chr3:65039370-65040881	STRv_D1_NUDAP_MSN	His_divergent
chr6	93402922	93410520	chr3:65130108-65137706	STRv_D1_NUDAP_MSN	His_divergent
chr6	93470663	93471880	chr3:65189954-65191171	STRv_D1_NUDAP_MSN	His_divergent
chr6	93522397	93524757	chr3:65228641-65231001	STRv_D1_NUDAP_MSN	His_divergent
chr6	93572533	93573844	chr3:65275089-65276400	STRv_D1_NUDAP_MSN	His_divergent
chr6	93576124	93578124	chr3:65278123-65280123	STRv_D1_NUDAP_MSN	His_divergent
chr6	93582724	93584344	chr3:65286061-65287681	STRv_D1_NUDAP_MSN	His_divergent
chr6	93588672	93590873	chr3:65290655-65292856	STRv_D1_NUDAP_MSN	His_divergent
chr6	94242553	94244745	chr3:65997221-65999413	STRv_D1_NUDAP_MSN	His_divergent
chr6	94274291	94275875	chr3:66029034-66030618	STRv_D1_NUDAP_MSN	His_divergent
chr6	94301321	94307658	chr3:66045613-66051950	STRv_D1_NUDAP_MSN	His_divergent
chr6	94444438	94448536	chr3:66169193-66173291	STRv_D1_NUDAP_MSN	His_divergent
chr6	94615652	94625875	chr3:66400604-66410827	STRv_D1_NUDAP_MSN	His_divergent
chr6	94665698	94667062	chr3:66463306-66464670	STRv_D1_NUDAP_MSN	His_divergent
chr6	94678008	94682153	chr3:66478278-66482423	STRv_D1_NUDAP_MSN	His_divergent
chr6	94683079	94686328	chr3:66482755-66486004	STRv_D1_NUDAP_MSN	His_divergent
chr6	94861703	94870817	chr3:66689929-66699043	STRv_D1_NUDAP_MSN	His_divergent
chr6	94872259	94876244	chr3:66702848-66706833	STRv_D1_NUDAP_MSN	His_divergent
chr6	94877976	94883917	chr3:66708626-66714567	STRv_D1_NUDAP_MSN	His_divergent
chr6	94885494	94887139	chr3:66716983-66718628	STRv_D1_NUDAP_MSN	His_divergent
chr6	94991074	94993344	chr3:66841309-66843579	STRv_D1_NUDAP_MSN	His_divergent
chr6	95074398	95076601	chr3:66949527-66951730	STRv_D1_NUDAP_MSN	His_divergent
chr6	95202490	95206220	chr3:67095050-67098780	STRv_D1_NUDAP_MSN	His_divergent
chr6	95288371	95291461	chr3:67195986-67199076	STRv_D1_NUDAP_MSN	His_divergent
chr6	95308952	95316876	chr3:67209135-67217059	STRv_D1_NUDAP_MSN	His_divergent
chr6	95318567	95322442	chr3:67218778-67222653	STRv_D1_NUDAP_MSN	His_divergent
chr6	95429208	95434155	chr3:67328538-67333485	STRv_D1_NUDAP_MSN	His_divergent
chr6	95527830	95530143	chr3:67432142-67434455	STRv_D1_NUDAP_MSN	His_divergent
chr6	95605258	95607028	chr3:67550209-67551979	STRv_D1_NUDAP_MSN	His_divergent
chr6	95914198	95915834	chr3:67849055-67850691	STRv_D1_NUDAP_MSN	His_divergent
chr6	96019724	96020595	chr3:67913444-67914315	STRv_D1_NUDAP_MSN	His_divergent
chr6	96096246	96099986	chr3:67993570-67997310	STRv_D1_NUDAP_MSN	His_divergent
chr6	96157735	96159590	chr3:68049138-68050993	STRv_D1_NUDAP_MSN	His_divergent
chr6	96184121	96189090	chr3:68081312-68086281	STRv_D1_NUDAP_MSN	His_divergent
chr6	96189482	96192094	chr3:68088582-68091194	STRv_D1_NUDAP_MSN	His_divergent
chr6	96225922	96234474	chr3:68124012-68132564	STRv_D1_NUDAP_MSN	His_divergent
chr6	96248819	96253283	chr3:68148556-68153020	STRv_D1_NUDAP_MSN	His_divergent
chr6	96262259	96264943	chr3:68164725-68167409	STRv_D1_NUDAP_MSN	His_divergent
chr6	96320005	96320782	chr3:68204600-68205377	STRv_D1_NUDAP_MSN	His_divergent
chr6	96322740	96324947	chr3:68206895-68209102	STRv_D1_NUDAP_MSN	His_divergent
chr6	96420738	96424337	chr3:68305890-68309489	STRv_D1_NUDAP_MSN	His_divergent
chr6	96505661	96507478	chr3:68400912-68402729	STRv_D1_NUDAP_MSN	His_divergent
chr6	96514389	96515600	chr3:68409377-68410588	STRv_D1_NUDAP_MSN	His_divergent
chr6	96534232	96538256	chr3:68428166-68432190	STRv_D1_NUDAP_MSN	His_divergent
chr6	96658762	96661841	chr3:68549416-68552495	STRv_D1_NUDAP_MSN	His_divergent
chr6	96832873	96834058	chr3:68733603-68734788	STRv_D1_NUDAP_MSN	His_divergent
chr6	96842993	96844829	chr3:68738317-68740153	STRv_D1_NUDAP_MSN	His_divergent
chr6	96848417	96849040	chr3:68742235-68742858	STRv_D1_NUDAP_MSN	His_divergent
chr6	96870335	96873530	chr3:68762674-68765869	STRv_D1_NUDAP_MSN	His_divergent
chr6	96906168	96910973	chr3:68784399-68789204	STRv_D1_NUDAP_MSN	His_divergent
chr6	96987971	96989023	chr3:68854193-68855245	STRv_D1_NUDAP_MSN	His_divergent
chr6	96990823	96994572	chr3:68856574-68860323	STRv_D1_NUDAP_MSN	His_divergent
chr6	97088250	97095764	chr3:68954624-68962138	STRv_D1_NUDAP_MSN	His_divergent
chr6	97255076	97258369	chr3:69125165-69128458	STRv_D1_NUDAP_MSN	His_divergent
chr6	97291203	97296421	chr3:69176342-69181560	STRv_D1_NUDAP_MSN	His_divergent
chr6	97302689	97305754	chr3:69190502-69193567	STRv_D1_NUDAP_MSN	His_divergent
chr6	97316322	97317262	chr3:69205021-69205961	STRv_D1_NUDAP_MSN	His_divergent
chr6	97401428	97403995	chr3:69293296-69295863	STRv_D1_NUDAP_MSN	His_divergent
chr6	97427511	97435420	chr3:69317044-69324953	STRv_D1_NUDAP_MSN	His_divergent
chr6	97458477	97461907	chr3:69352905-69356335	STRv_D1_NUDAP_MSN	His_divergent
chr6	97475544	97483738	chr3:69374271-69382465	STRv_D1_NUDAP_MSN	His_divergent
chr6	97491500	97492785	chr3:69389343-69390628	STRv_D1_NUDAP_MSN	His_divergent
chr6	97499014	97502025	chr3:69399392-69402403	STRv_D1_NUDAP_MSN	His_divergent
chr6	97503560	97505625	chr3:69403800-69405865	STRv_D1_NUDAP_MSN	His_divergent
chr6	97512774	97517890	chr3:69413089-69418205	STRv_D1_NUDAP_MSN	His_divergent
chr6	97517201	97521468	chr3:69419281-69423548	STRv_D1_NUDAP_MSN	His_divergent
chr6	97540099	97543317	chr3:69443824-69447042	STRv_D1_NUDAP_MSN	His_divergent
chr6	97550181	97552699	chr3:69452766-69455284	STRv_D1_NUDAP_MSN	His_divergent
chr6	97569615	97574037	chr3:69484435-69488857	STRv_D1_NUDAP_MSN	His_divergent
chr6	97585671	97587831	chr3:69499058-69501218	STRv_D1_NUDAP_MSN	His_divergent
chr6	97589120	97594517	chr3:69491823-69497220	STRv_D1_NUDAP_MSN	His_divergent
chr6	97593397	97599878	chr3:69520912-69527393	STRv_D1_NUDAP_MSN	His_divergent
chr6	97636759	97637929	chr3:69557494-69558664	STRv_D1_NUDAP_MSN	His_divergent
chr6	97713145	97716687	chr3:69645203-69648745	STRv_D1_NUDAP_MSN	His_divergent
chr6	97775352	97778450	chr3:69709415-69712513	STRv_D1_NUDAP_MSN	His_divergent
chr6	97797046	97798437	chr3:69730436-69731827	STRv_D1_NUDAP_MSN	His_divergent
chr6	97873864	97877434	chr3:69808715-69812285	STRv_D1_NUDAP_MSN	His_divergent
chr6	97914386	97918023	chr3:69852577-69856214	STRv_D1_NUDAP_MSN	His_divergent
chr6	98091145	98094567	chr3:70052385-70055807	STRv_D1_NUDAP_MSN	His_divergent
chr6	98137238	98138875	chr3:70093498-70095135	STRv_D1_NUDAP_MSN	His_divergent
chr6	98170821	98173226	chr3:70131792-70134197	STRv_D1_NUDAP_MSN	His_divergent
chr6	98204200	98210340	chr3:70163684-70169824	STRv_D1_NUDAP_MSN	His_divergent
chr6	98216261	98220277	chr3:70175875-70179891	STRv_D1_NUDAP_MSN	His_divergent
chr6	98247951	98249974	chr3:70206515-70208538	STRv_D1_NUDAP_MSN	His_divergent
chr6	98352807	98354943	chr3:70323437-70325573	STRv_D1_NUDAP_MSN	His_divergent
chr6	98419343	98420696	chr3:70399478-70400831	STRv_D1_NUDAP_MSN	His_divergent
chr6	98454148	98455458	chr3:70466639-70467949	STRv_D1_NUDAP_MSN	His_divergent
chr6	98577616	98579079	chr3:70593003-70594466	STRv_D1_NUDAP_MSN	His_divergent
chr6	98615361	98619150	chr3:70638399-70642188	STRv_D1_NUDAP_MSN	His_divergent
chr6	98627308	98628248	chr3:70653937-70654877	STRv_D1_NUDAP_MSN	His_divergent
chr6	98629964	98632748	chr3:70656220-70659004	STRv_D1_NUDAP_MSN	His_divergent
chr6	98716329	98724050	chr3:70751404-70759125	STRv_D1_NUDAP_MSN	His_divergent
chr6	98742577	98743832	chr3:70799541-70800796	STRv_D1_NUDAP_MSN	His_divergent
chr6	98766520	98768289	chr3:70821293-70823062	STRv_D1_NUDAP_MSN	His_divergent
chr6	98785396	98786931	chr3:70838471-70840006	STRv_D1_NUDAP_MSN	His_divergent
chr6	98795884	98796966	chr3:70845186-70846268	STRv_D1_NUDAP_MSN	His_divergent
chr6	98804486	98806763	chr3:70859513-70861790	STRv_D1_NUDAP_MSN	His_divergent
chr6	98849715	98850808	chr3:70898445-70899538	STRv_D1_NUDAP_MSN	His_divergent
chr6	99713506	99716465	chr3:71773574-71776533	STRv_D1_NUDAP_MSN	His_divergent
chr6	99720354	99721701	chr3:71779356-71780703	STRv_D1_NUDAP_MSN	His_divergent
chr6	99732016	99737953	chr3:71794757-71800694	STRv_D1_NUDAP_MSN	His_divergent
chr6	99742972	99744033	chr3:71807517-71808578	STRv_D1_NUDAP_MSN	His_divergent
chr6	99778594	99782754	chr3:71852403-71856563	STRv_D1_NUDAP_MSN	His_divergent
chr6	99882397	99885876	chr3:71934739-71938218	STRv_D1_NUDAP_MSN	His_divergent
chr6	100391005	100395392	chr3:72547880-72552267	STRv_D1_NUDAP_MSN	His_divergent
chr6	100483418	100483971	chr3:72639531-72640084	STRv_D1_NUDAP_MSN	His_divergent
chr6	100937713	100940791	chr3:73174964-73178042	STRv_D1_NUDAP_MSN	His_divergent
chr6	101082279	101089995	chr3:73302149-73309865	STRv_D1_NUDAP_MSN	His_divergent
chr6	101185057	101186428	chr3:73419965-73421336	STRv_D1_NUDAP_MSN	His_divergent
chr6	101249629	101254273	chr3:73489543-73494187	STRv_D1_NUDAP_MSN	His_divergent
chr6	101318677	101323693	chr3:73556649-73561665	STRv_D1_NUDAP_MSN	His_divergent
chr6	101419645	101421745	chr3:73672690-73674790	STRv_D1_NUDAP_MSN	His_divergent
chr6	101447261	101451197	chr3:73694129-73698065	STRv_D1_NUDAP_MSN	His_divergent
chr6	101456893	101458797	chr3:73700916-73702820	STRv_D1_NUDAP_MSN	His_divergent
chr6	101495765	101499296	chr3:73734319-73737850	STRv_D1_NUDAP_MSN	His_divergent
chr6	101544318	101545159	chr3:73777526-73778367	STRv_D1_NUDAP_MSN	His_divergent
chr6	101596338	101611991	chr11:50157322-50172975	STRv_D1_NUDAP_MSN	His_divergent
chr6	101860215	101863090	chr3:74022319-74025194	STRv_D1_NUDAP_MSN	His_divergent
chr6	101986019	101988030	chr3:74126143-74128154	STRv_D1_NUDAP_MSN	His_divergent
chr6	103392433	103392839	chr3:111030-111436	STRv_D1_NUDAP_MSN	His_divergent
chr6	103473872	103476168	chr3:167391-169687	STRv_D1_NUDAP_MSN	His_divergent
chr6	103911067	103913291	chr3:535892-538116	STRv_D1_NUDAP_MSN	His_divergent
chr6	103977038	103979814	chr22:10598665-10601441	STRv_D1_NUDAP_MSN	His_divergent
chr6	104302980	104304692	chr3:924749-926461	STRv_D1_NUDAP_MSN	His_divergent
chr6	104451410	104453111	chr3:1068013-1069714	STRv_D1_NUDAP_MSN	His_divergent
chr6	104555549	104559732	chr3:1135778-1139961	STRv_D1_NUDAP_MSN	His_divergent
chr6	104639022	104643553	chr3:1214458-1218989	STRv_D1_NUDAP_MSN	His_divergent
chr6	104714632	104719076	chr3:1289700-1294144	STRv_D1_NUDAP_MSN	His_divergent
chr6	104779711	104781509	chr3:1331641-1333439	STRv_D1_NUDAP_MSN	His_divergent
chr6	104787775	104790073	chr3:1337452-1339750	STRv_D1_NUDAP_MSN	His_divergent
chr6	104888990	104890125	chr3:1427747-1428882	STRv_D1_NUDAP_MSN	His_divergent
chr6	104892145	104893632	chr3:1430246-1431733	STRv_D1_NUDAP_MSN	His_divergent
chr6	104924405	104931010	chr3:1449834-1456439	STRv_D1_NUDAP_MSN	His_divergent
chr6	104944093	104945850	chr3:1470008-1471765	STRv_D1_NUDAP_MSN	His_divergent
chr6	104948211	104949331	chr3:1473398-1474518	STRv_D1_NUDAP_MSN	His_divergent
chr6	104997360	105001570	chr3:1513639-1517849	STRv_D1_NUDAP_MSN	His_divergent
chr6	105143854	105148677	chr3:1629051-1633874	STRv_D1_NUDAP_MSN	His_divergent
chr6	105325257	105326253	chr3:1817883-1818879	STRv_D1_NUDAP_MSN	His_divergent
chr6	106117971	106120466	chr3:2510555-2513050	STRv_D1_NUDAP_MSN	His_divergent
chr6	106235306	106235766	chr3:2621727-2622187	STRv_D1_NUDAP_MSN	His_divergent
chr6	106251318	106253202	chr3:2637768-2639652	STRv_D1_NUDAP_MSN	His_divergent
chr6	106342346	106343889	chr3:2733683-2735226	STRv_D1_NUDAP_MSN	His_divergent
chr6	106390778	106392676	chr3:2781442-2783340	STRv_D1_NUDAP_MSN	His_divergent
chr6	106420266	106423503	chr3:2803593-2806830	STRv_D1_NUDAP_MSN	His_divergent
chr6	106440838	106444608	chr3:2824001-2827771	STRv_D1_NUDAP_MSN	His_divergent
chr6	106510920	106512812	chr3:2889546-2891438	STRv_D1_NUDAP_MSN	His_divergent
chr6	106543480	106544597	chr3:2922006-2923123	STRv_D1_NUDAP_MSN	His_divergent
chr6	106597477	106599412	chr3:2966973-2968908	STRv_D1_NUDAP_MSN	His_divergent
chr6	106607888	106611686	chr3:2976580-2980378	STRv_D1_NUDAP_MSN	His_divergent
chr6	106677711	106679160	chr3:3041680-3043129	STRv_D1_NUDAP_MSN	His_divergent
chr6	106841951	106843911	chr3:3215876-3217836	STRv_D1_NUDAP_MSN	His_divergent
chr6	106862104	106864950	chr3:3249333-3252179	STRv_D1_NUDAP_MSN	His_divergent
chr6	107873535	107876319	chr3:4162543-4165327	STRv_D1_NUDAP_MSN	His_divergent
chr6	108563894	108566615	chr15:59871808-59874529	STRv_D1_NUDAP_MSN	His_divergent
chr6	108969023	108970724	chr3:5318984-5320685	STRv_D1_NUDAP_MSN	His_divergent
chr6	109203035	109204036	chr3:5472645-5473646	STRv_D1_NUDAP_MSN	His_divergent
chr6	109303175	109307778	chr3:5564118-5568721	STRv_D1_NUDAP_MSN	His_divergent
chr6	109312880	109314781	chr3:5572849-5574750	STRv_D1_NUDAP_MSN	His_divergent
chr6	109326203	109331805	chr3:5577077-5582679	STRv_D1_NUDAP_MSN	His_divergent
chr6	109355675	109357919	chr3:5596076-5598320	STRv_D1_NUDAP_MSN	His_divergent
chr6	109408733	109409542	chr3:5637227-5638036	STRv_D1_NUDAP_MSN	His_divergent
chr6	109465649	109466872	chr3:5711403-5712626	STRv_D1_NUDAP_MSN	His_divergent
chr6	109485561	109486564	chr3:5729454-5730457	STRv_D1_NUDAP_MSN	His_divergent
chr6	109516928	109520159	chr3:5747723-5750954	STRv_D1_NUDAP_MSN	His_divergent
chr6	109520395	109522590	chr3:5751810-5754005	STRv_D1_NUDAP_MSN	His_divergent
chr6	109578839	109583850	chr3:5807150-5812161	STRv_D1_NUDAP_MSN	His_divergent
chr6	109646585	109650210	chr3:5867151-5870776	STRv_D1_NUDAP_MSN	His_divergent
chr6	109869057	109870339	chr3:6089123-6090405	STRv_D1_NUDAP_MSN	His_divergent
chr6	109967269	109969879	chr3:6170643-6173253	STRv_D1_NUDAP_MSN	His_divergent
chr6	109985619	109988595	chr3:6197365-6200341	STRv_D1_NUDAP_MSN	His_divergent
chr6	109992930	109995172	chr3:6204884-6207126	STRv_D1_NUDAP_MSN	His_divergent
chr6	110014545	110016822	chr3:6224473-6226750	STRv_D1_NUDAP_MSN	His_divergent
chr6	110038057	110040957	chr3:6249478-6252378	STRv_D1_NUDAP_MSN	His_divergent
chr6	110271968	110273572	chr3:6494660-6496264	STRv_D1_NUDAP_MSN	His_divergent
chr6	110281798	110283553	chr3:6511985-6513740	STRv_D1_NUDAP_MSN	His_divergent
chr6	110288235	110291925	chr3:6519976-6523666	STRv_D1_NUDAP_MSN	His_divergent
chr6	111607811	111608298	chr3:7776024-7776511	STRv_D1_NUDAP_MSN	His_divergent
chr6	111627074	111629008	chr3:7796378-7798312	STRv_D1_NUDAP_MSN	His_divergent
chr6	111645097	111647447	chr3:7809479-7811829	STRv_D1_NUDAP_MSN	His_divergent
chr6	111864968	111867771	chr3:8051577-8054380	STRv_D1_NUDAP_MSN	His_divergent
chr6	111906593	111907877	chr3:8102637-8103921	STRv_D1_NUDAP_MSN	His_divergent
chr6	111932986	111935757	chr3:8135140-8137911	STRv_D1_NUDAP_MSN	His_divergent
chr6	111965571	111968922	chr3:8153792-8157143	STRv_D1_NUDAP_MSN	His_divergent
chr6	112012577	112014638	chr3:8216280-8218341	STRv_D1_NUDAP_MSN	His_divergent
chr6	112038243	112039298	chr3:8254241-8255296	STRv_D1_NUDAP_MSN	His_divergent
chr6	112061655	112063228	chr3:8281430-8283003	STRv_D1_NUDAP_MSN	His_divergent
chr6	112129008	112131556	chr3:8337895-8340443	STRv_D1_NUDAP_MSN	His_divergent
chr6	112162047	112163845	chr3:8381219-8383017	STRv_D1_NUDAP_MSN	His_divergent
chr6	112318597	112320549	chr3:8552533-8554485	STRv_D1_NUDAP_MSN	His_divergent
chr6	112405522	112406937	chr3:8662290-8663705	STRv_D1_NUDAP_MSN	His_divergent
chr6	112430609	112435521	chr3:8711687-8716599	STRv_D1_NUDAP_MSN	His_divergent
chr6	112495754	112500143	chr3:8774757-8779146	STRv_D1_NUDAP_MSN	His_divergent
chr6	114154860	114156584	chr3:10837016-10838740	STRv_D1_NUDAP_MSN	His_divergent
chr6	114159966	114161514	chr3:10842058-10843606	STRv_D1_NUDAP_MSN	His_divergent
chr6	114173032	114180221	chr3:10852639-10859828	STRv_D1_NUDAP_MSN	His_divergent
chr6	114192052	114194431	chr3:10872105-10874484	STRv_D1_NUDAP_MSN	His_divergent
chr6	115727573	115733039	chr3:12732688-12738154	STRv_D1_NUDAP_MSN	His_divergent
chr6	116412501	116414527	chr10:45442450-45444476	STRv_D1_NUDAP_MSN	His_divergent
chr6	116491324	116498540	chr10:45299447-45306663	STRv_D1_NUDAP_MSN	His_divergent
chr6	116495616	116498411	chr10:45292616-45295411	STRv_D1_NUDAP_MSN	His_divergent
chr6	116538631	116543074	chr10:45256349-45260792	STRv_D1_NUDAP_MSN	His_divergent
chr6	116824969	116829531	chr10:44801941-44806503	STRv_D1_NUDAP_MSN	His_divergent
chr6	116851486	116860419	chr10:44783020-44791953	STRv_D1_NUDAP_MSN	His_divergent
chr6	116961158	116963270	chr10:44689471-44691583	STRv_D1_NUDAP_MSN	His_divergent
chr6	116967095	116968716	chr10:44684860-44686481	STRv_D1_NUDAP_MSN	His_divergent
chr6	116972835	116977191	chr10:44678586-44682942	STRv_D1_NUDAP_MSN	His_divergent
chr6	117052907	117060290	chr10:44569844-44577227	STRv_D1_NUDAP_MSN	His_divergent
chr6	117099146	117115547	chr10:44464522-44480923	STRv_D1_NUDAP_MSN	His_divergent
chr6	117255224	117257269	chr10:44299731-44301776	STRv_D1_NUDAP_MSN	His_divergent
chr6	117280158	117281922	chr10:44259595-44261359	STRv_D1_NUDAP_MSN	His_divergent
chr6	117338089	117347638	chr10:44168042-44177591	STRv_D1_NUDAP_MSN	His_divergent
chr6	117356607	117359872	chr10:44132506-44135771	STRv_D1_NUDAP_MSN	His_divergent
chr6	117479772	117481721	chr10:43995948-43997897	STRv_D1_NUDAP_MSN	His_divergent
chr6	117716918	117718372	chr1:247529662-247531116	STRv_D1_NUDAP_MSN	His_divergent
chr6	117997933	118003909	chr10:43281929-43287905	STRv_D1_NUDAP_MSN	His_divergent
chr6	118305713	118309951	chr10:42973112-42977350	STRv_D1_NUDAP_MSN	His_divergent
chr6	118313991	118316440	chr10:42969601-42972050	STRv_D1_NUDAP_MSN	His_divergent
chr6	118331995	118346873	chr10:42926830-42941708	STRv_D1_NUDAP_MSN	His_divergent
chr6	118388418	118389357	chr9:40571533-40572472	STRv_D1_NUDAP_MSN	His_divergent
chr6	118388652	118390630	chr15:21165381-21167359	STRv_D1_NUDAP_MSN	His_divergent
chr6	118388727	118389227	chr2:94196054-94196554	STRv_D1_NUDAP_MSN	His_divergent
chr6	118389915	118396072	chr16:33695419-33701576	STRv_D1_NUDAP_MSN	His_divergent
chr6	118391352	118397215	chr15:20152714-20158577	STRv_D1_NUDAP_MSN	His_divergent
chr6	118391500	118394526	chr9:65826589-65829615	STRv_D1_NUDAP_MSN	His_divergent
chr6	118392797	118395185	chr15:21161367-21163755	STRv_D1_NUDAP_MSN	His_divergent
chr6	118393845	118398662	chr9:63376841-63381658	STRv_D1_NUDAP_MSN	His_divergent
chr6	118504872	118507877	chr9:42912454-42915459	STRv_D1_NUDAP_MSN	His_divergent
chr6	118520787	118526568	chr15:20832503-20838284	STRv_D1_NUDAP_MSN	His_divergent
chr6	118521367	118527069	chr15:21406653-21412355	STRv_D1_NUDAP_MSN	His_divergent
chr6	118521695	118524387	chr13:18176311-18179003	STRv_D1_NUDAP_MSN	His_divergent
chr6	118527032	118529012	chr13:18434974-18436954	STRv_D1_NUDAP_MSN	His_divergent
chr6	118533113	118538433	chr21:8869294-8874614	STRv_D1_NUDAP_MSN	His_divergent
chr6	118539452	118541166	chr10:37178811-37180525	STRv_D1_NUDAP_MSN	His_divergent
chr6	118541645	118544413	chr13:19334837-19337605	STRv_D1_NUDAP_MSN	His_divergent
chr6	118546039	118548560	chr21:13396234-13398755	STRv_D1_NUDAP_MSN	His_divergent
chr6	118547516	118553092	chr16:33730141-33735717	STRv_D1_NUDAP_MSN	His_divergent
chr6	118587203	118588347	chr12:21264596-21265740	STRv_D1_NUDAP_MSN	His_divergent
chr6	119237140	119239566	chr12:1915222-1917648	STRv_D1_NUDAP_MSN	His_divergent
chr6	119271928	119276502	chr12:1880721-1885295	STRv_D1_NUDAP_MSN	His_divergent
chr6	120608105	120618157	chr22:17280313-17290365	STRv_D1_NUDAP_MSN	His_divergent
chr6	120703822	120705242	chr22:17440583-17442003	STRv_D1_NUDAP_MSN	His_divergent
chr6	120755643	120760487	chr22:17540015-17544859	STRv_D1_NUDAP_MSN	His_divergent
chr6	120760351	120763028	chr22:17547358-17550035	STRv_D1_NUDAP_MSN	His_divergent
chr6	121266789	121273283	chr22:18356054-18362548	STRv_D1_NUDAP_MSN	His_divergent
chr6	121330795	121333530	chr12:226536-229271	STRv_D1_NUDAP_MSN	His_divergent
chr6	121472981	121474997	chr12:2752576-2754592	STRv_D1_NUDAP_MSN	His_divergent
chr6	121494284	121504277	chr1:31242-41235	STRv_D1_NUDAP_MSN	His_divergent
chr6	121518497	121519829	chr16:18525-19857	STRv_D1_NUDAP_MSN	His_divergent
chr6	122321597	122325766	chr12:55411415-55415584	STRv_D1_NUDAP_MSN	His_divergent
chr6	122513780	122514990	chr12:8661455-8662665	STRv_D1_NUDAP_MSN	His_divergent
chr6	122521695	122523500	chr12:8652911-8654716	STRv_D1_NUDAP_MSN	His_divergent
chr6	122525317	122527523	chr12:8648903-8651109	STRv_D1_NUDAP_MSN	His_divergent
chr6	122536014	122538812	chr12:8637293-8640091	STRv_D1_NUDAP_MSN	His_divergent
chr6	122559667	122560879	chr12:8605592-8606804	STRv_D1_NUDAP_MSN	His_divergent
chr6	122694825	122698707	chr11:62009924-62013806	STRv_D1_NUDAP_MSN	His_divergent
chr6	123289804	123291010	chr12:8541223-8542429	STRv_D1_NUDAP_MSN	His_divergent
chr6	124317631	124320078	chr12:7373519-7375966	STRv_D1_NUDAP_MSN	His_divergent
chr6	124512580	124516201	chr12:7089064-7092685	STRv_D1_NUDAP_MSN	His_divergent
chr6	125170194	125171749	chr7:34750258-34751813	STRv_D1_NUDAP_MSN	His_divergent
chr6	125596737	125600802	chr12:6062929-6066994	STRv_D1_NUDAP_MSN	His_divergent
chr6	125656546	125659210	chr12:5991684-5994348	STRv_D1_NUDAP_MSN	His_divergent
chr6	125760899	125766740	chr12:5864691-5870532	STRv_D1_NUDAP_MSN	His_divergent
chr6	125767214	125770617	chr12:5860040-5863443	STRv_D1_NUDAP_MSN	His_divergent
chr6	125772342	125775152	chr12:5854605-5857415	STRv_D1_NUDAP_MSN	His_divergent
chr6	125777160	125779897	chr12:5849365-5852102	STRv_D1_NUDAP_MSN	His_divergent
chr6	125794948	125797393	chr12:5826683-5829128	STRv_D1_NUDAP_MSN	His_divergent
chr6	125840130	125843024	chr12:5776405-5779299	STRv_D1_NUDAP_MSN	His_divergent
chr6	125846599	125849797	chr12:5773027-5776225	STRv_D1_NUDAP_MSN	His_divergent
chr6	125883686	125888617	chr12:5722323-5727254	STRv_D1_NUDAP_MSN	His_divergent
chr6	125905244	125908806	chr12:5707793-5711355	STRv_D1_NUDAP_MSN	His_divergent
chr6	125933838	125935253	chr15:22207048-22208463	STRv_D1_NUDAP_MSN	His_divergent
chr6	125935174	125944068	chr12:5659366-5668260	STRv_D1_NUDAP_MSN	His_divergent
chr6	125957696	125966211	chr12:5632840-5641355	STRv_D1_NUDAP_MSN	His_divergent
chr6	126018967	126022848	chr12:5570644-5574525	STRv_D1_NUDAP_MSN	His_divergent
chr6	126080037	126081420	chr12:5515863-5517246	STRv_D1_NUDAP_MSN	His_divergent
chr6	126208846	126218149	chr12:5366372-5375675	STRv_D1_NUDAP_MSN	His_divergent
chr6	126223882	126229078	chr12:5345068-5350264	STRv_D1_NUDAP_MSN	His_divergent
chr6	126291044	126295617	chr12:5290403-5294976	STRv_D1_NUDAP_MSN	His_divergent
chr6	126299272	126307603	chr12:5272430-5280761	STRv_D1_NUDAP_MSN	His_divergent
chr6	126329119	126331569	chr12:5240327-5242777	STRv_D1_NUDAP_MSN	His_divergent
chr6	126377106	126381038	chr12:5192252-5196184	STRv_D1_NUDAP_MSN	His_divergent
chr6	126419319	126422435	chr12:5161082-5164198	STRv_D1_NUDAP_MSN	His_divergent
chr6	126509267	126514017	chr12:5072859-5077609	STRv_D1_NUDAP_MSN	His_divergent
chr6	126737067	126746587	chr12:4803355-4812875	STRv_D1_NUDAP_MSN	His_divergent
chr6	126769084	126771556	chr12:4784387-4786859	STRv_D1_NUDAP_MSN	His_divergent
chr6	126865599	126867362	chr12:4625991-4627754	STRv_D1_NUDAP_MSN	His_divergent
chr6	126920278	126923809	chr12:4560209-4563740	STRv_D1_NUDAP_MSN	His_divergent
chr6	127009139	127011350	chr12:4449770-4451981	STRv_D1_NUDAP_MSN	His_divergent
chr6	127121882	127130715	chr12:4299834-4308667	STRv_D1_NUDAP_MSN	His_divergent
chr6	127215602	127223046	chr12:4187705-4195149	STRv_D1_NUDAP_MSN	His_divergent
chr6	127227732	127231432	chr12:4162882-4166582	STRv_D1_NUDAP_MSN	His_divergent
chr6	127319017	127323093	chr12:4041353-4045429	STRv_D1_NUDAP_MSN	His_divergent
chr6	127411407	127424648	chr12:3914367-3927608	STRv_D1_NUDAP_MSN	His_divergent
chr6	127447368	127452436	chr12:3879052-3884120	STRv_D1_NUDAP_MSN	His_divergent
chr6	127593848	127596652	chr12:3712579-3715383	STRv_D1_NUDAP_MSN	His_divergent
chr6	127615001	127616982	chr12:3668368-3670349	STRv_D1_NUDAP_MSN	His_divergent
chr6	127631641	127632282	chr12:3653916-3654557	STRv_D1_NUDAP_MSN	His_divergent
chr6	127649549	127659601	chr12:3624516-3634568	STRv_D1_NUDAP_MSN	His_divergent
chr6	127793262	127800450	chr12:3457321-3464509	STRv_D1_NUDAP_MSN	His_divergent
chr6	127795871	127797118	chr12:9346432-9347679	STRv_D1_NUDAP_MSN	His_divergent
chr6	127796039	127797370	chr12:9367043-9368374	STRv_D1_NUDAP_MSN	His_divergent
chr6	127903338	127906031	chr12:30944999-30947692	STRv_D1_NUDAP_MSN	His_divergent
chr6	127903896	127905255	chr12:3342243-3343602	STRv_D1_NUDAP_MSN	His_divergent
chr6	127949410	127951215	chr12:3296867-3298672	STRv_D1_NUDAP_MSN	His_divergent
chr6	127967548	127979614	chr12:31001722-31013788	STRv_D1_NUDAP_MSN	His_divergent
chr6	128219551	128232666	chr12:3036779-3049894	STRv_D1_NUDAP_MSN	His_divergent
chr6	128409731	128410952	chr5:110982947-110984168	STRv_D1_NUDAP_MSN	His_divergent
chr6	128554083	128554764	chr12:31132860-31133541	STRv_D1_NUDAP_MSN	His_divergent
chr6	128580304	128580905	chr12:31200349-31200950	STRv_D1_NUDAP_MSN	His_divergent
chr6	128634133	128635000	chrX:7721096-7721963	STRv_D1_NUDAP_MSN	His_divergent
chr6	129282227	129284787	chr12:9762028-9764588	STRv_D1_NUDAP_MSN	His_divergent
chr6	129432498	129437302	chr12:10078620-10083424	STRv_D1_NUDAP_MSN	His_divergent
chr6	131381240	131383414	chr12:10715647-10717821	STRv_D1_NUDAP_MSN	His_divergent
chr6	131386297	131388960	chr12:10720819-10723482	STRv_D1_NUDAP_MSN	His_divergent
chr6	134127552	134129034	chr12:11743538-11745020	STRv_D1_NUDAP_MSN	His_divergent
chr6	134301954	134310229	chr12:11946150-11954425	STRv_D1_NUDAP_MSN	His_divergent
chr6	134312293	134323366	chr12:11955746-11966819	STRv_D1_NUDAP_MSN	His_divergent
chr6	134361607	134368372	chr12:12004954-12011719	STRv_D1_NUDAP_MSN	His_divergent
chr6	134370035	134373853	chr12:12014068-12017886	STRv_D1_NUDAP_MSN	His_divergent
chr6	135510924	135511812	chr12:13335957-13336845	STRv_D1_NUDAP_MSN	His_divergent
chr6	135612531	135615636	chr12:13454812-13457917	STRv_D1_NUDAP_MSN	His_divergent
chr6	136813042	136815065	chr6:53381260-53383283	STRv_D1_NUDAP_MSN	His_divergent
chr6	138486447	138487180	chr12:16684438-16685171	STRv_D1_NUDAP_MSN	His_divergent
chr6	138548316	138549396	chr12:16754333-16755413	STRv_D1_NUDAP_MSN	His_divergent
chr6	138558938	138562156	chr12:16762904-16766122	STRv_D1_NUDAP_MSN	His_divergent
chr6	138735446	138737495	chr12:16987068-16989117	STRv_D1_NUDAP_MSN	His_divergent
chr6	139214124	139215181	chr12:17608846-17609903	STRv_D1_NUDAP_MSN	His_divergent
chr6	139281803	139282482	chr12:17674929-17675608	STRv_D1_NUDAP_MSN	His_divergent
chr6	139657118	139658994	chr12:18321649-18323525	STRv_D1_NUDAP_MSN	His_divergent
chr6	139833300	139837176	chr12:18477349-18481225	STRv_D1_NUDAP_MSN	His_divergent
chr6	139847579	139850067	chr12:18491475-18493963	STRv_D1_NUDAP_MSN	His_divergent
chr6	139873259	139876011	chr12:18536172-18538924	STRv_D1_NUDAP_MSN	His_divergent
chr6	139887271	139889173	chr12:18550986-18552888	STRv_D1_NUDAP_MSN	His_divergent
chr6	140109770	140113172	chr12:18816977-18820379	STRv_D1_NUDAP_MSN	His_divergent
chr6	140208982	140214873	chr12:18922281-18928172	STRv_D1_NUDAP_MSN	His_divergent
chr6	140242630	140245711	chr12:18950520-18953601	STRv_D1_NUDAP_MSN	His_divergent
chr6	140292354	140294221	chr12:18997520-18999387	STRv_D1_NUDAP_MSN	His_divergent
chr6	141423203	141424525	chr12:20577601-20578923	STRv_D1_NUDAP_MSN	His_divergent
chr6	141782086	141783747	chr12:21338123-21339784	STRv_D1_NUDAP_MSN	His_divergent
chr6	142259372	142261064	chr12:21304789-21306481	STRv_D1_NUDAP_MSN	His_divergent
chr6	142544419	142546038	chr12:21725842-21727461	STRv_D1_NUDAP_MSN	His_divergent
chr6	142692037	142693968	chr12:21925203-21927134	STRv_D1_NUDAP_MSN	His_divergent
chr6	142713464	142717579	chr12:21977777-21981892	STRv_D1_NUDAP_MSN	His_divergent
chr6	143422250	143422736	chr12:22978116-22978602	STRv_D1_NUDAP_MSN	His_divergent
chr6	143588464	143592590	chr12:23184431-23188557	STRv_D1_NUDAP_MSN	His_divergent
chr6	143707180	143709885	chr12:23349787-23352492	STRv_D1_NUDAP_MSN	His_divergent
chr6	143873506	143874978	chr12:23575233-23576705	STRv_D1_NUDAP_MSN	His_divergent
chr6	144021086	144022187	chr12:23731107-23732208	STRv_D1_NUDAP_MSN	His_divergent
chr6	144080257	144085574	chr12:23793486-23798803	STRv_D1_NUDAP_MSN	His_divergent
chr6	144100459	144104137	chr12:23816235-23819913	STRv_D1_NUDAP_MSN	His_divergent
chr6	144168139	144169432	chr12:23908003-23909296	STRv_D1_NUDAP_MSN	His_divergent
chr6	144418227	144421745	chr12:24198506-24202024	STRv_D1_NUDAP_MSN	His_divergent
chr6	144628909	144630644	chr12:24414484-24416219	STRv_D1_NUDAP_MSN	His_divergent
chr6	144646357	144649997	chr12:24439455-24443095	STRv_D1_NUDAP_MSN	His_divergent
chr6	144675875	144679363	chr12:24465714-24469202	STRv_D1_NUDAP_MSN	His_divergent
chr6	144753276	144754911	chr12:24537549-24539184	STRv_D1_NUDAP_MSN	His_divergent
chr6	144942659	144944094	chr12:24758584-24760019	STRv_D1_NUDAP_MSN	His_divergent
chr6	145103516	145106964	chr12:25018983-25022431	STRv_D1_NUDAP_MSN	His_divergent
chr6	146010923	146012784	chr12:26287777-26289638	STRv_D1_NUDAP_MSN	His_divergent
chr6	146107186	146109099	chr12:26334181-26336094	STRv_D1_NUDAP_MSN	His_divergent
chr6	146167127	146167903	chr12:26412184-26412960	STRv_D1_NUDAP_MSN	His_divergent
chr6	147197239	147202781	chr12:27899205-27904747	STRv_D1_NUDAP_MSN	His_divergent
chr6	147221145	147227951	chr12:27919283-27926089	STRv_D1_NUDAP_MSN	His_divergent
chr6	148140278	148174012	chr14:18631418-18665152	STRv_D1_NUDAP_MSN	His_divergent
chr6	148141415	148144790	chr14:19685269-19688644	STRv_D1_NUDAP_MSN	His_divergent
chr6	148150178	148152299	chr22:15557952-15560073	STRv_D1_NUDAP_MSN	His_divergent
chr6	148154760	148157587	chr2:131349880-131352707	STRv_D1_NUDAP_MSN	His_divergent
chr6	148155873	148159377	chr22:15574122-15577626	STRv_D1_NUDAP_MSN	His_divergent
chr6	148161487	148162902	chr2:131303075-131304490	STRv_D1_NUDAP_MSN	His_divergent
chr6	148161938	148168630	chr14:19697605-19704297	STRv_D1_NUDAP_MSN	His_divergent
chr6	148678400	148680181	chr12:30191341-30193122	STRv_D1_NUDAP_MSN	His_divergent
chr7	3239040	3241947	chr19:53808818-53811725	STRv_D1_NUDAP_MSN	His_divergent
chr7	3424730	3425770	chr19:53992966-53994006	STRv_D1_NUDAP_MSN	His_divergent
chr7	3668718	3671070	chr19:54161836-54164188	STRv_D1_NUDAP_MSN	His_divergent
chr7	3714632	3719732	chr19:54219342-54224442	STRv_D1_NUDAP_MSN	His_divergent
chr7	3840819	3843209	chr19:54708137-54710527	STRv_D1_NUDAP_MSN	His_divergent
chr7	3843582	3846092	chr19:54297365-54299875	STRv_D1_NUDAP_MSN	His_divergent
chr7	3866598	3870101	chr19:54309988-54313491	STRv_D1_NUDAP_MSN	His_divergent
chr7	3910100	3914342	chr19:54335544-54339786	STRv_D1_NUDAP_MSN	His_divergent
chr7	4005835	4012188	chr19:54351264-54357617	STRv_D1_NUDAP_MSN	His_divergent
chr7	4066761	4075677	chr19:54367923-54376839	STRv_D1_NUDAP_MSN	His_divergent
chr7	4082517	4085632	chr19:54377627-54380742	STRv_D1_NUDAP_MSN	His_divergent
chr7	4230582	4243968	chr19:54623872-54637258	STRv_D1_NUDAP_MSN	His_divergent
chr7	4231128	4243431	chr19:54274872-54287175	STRv_D1_NUDAP_MSN	His_divergent
chr7	4235297	4241487	chr19:54591829-54598019	STRv_D1_NUDAP_MSN	His_divergent
chr7	4241284	4243305	chr19:54292920-54294941	STRv_D1_NUDAP_MSN	His_divergent
chr7	4294882	4304075	chr19:54690541-54699734	STRv_D1_NUDAP_MSN	His_divergent
chr7	4507052	4517417	chr19:55140334-55150699	STRv_D1_NUDAP_MSN	His_divergent
chr7	4723871	4725294	chr19:55319958-55321381	STRv_D1_NUDAP_MSN	His_divergent
chr7	4956197	4959061	chr19:55528807-55531671	STRv_D1_NUDAP_MSN	His_divergent
chr7	4960659	4968930	chr19:55533413-55541684	STRv_D1_NUDAP_MSN	His_divergent
chr7	4969182	4977724	chr19:55543868-55552410	STRv_D1_NUDAP_MSN	His_divergent
chr7	5074858	5076263	chr6:80497698-80499103	STRv_D1_NUDAP_MSN	His_divergent
chr7	5319326	5325547	chrX:57674874-57681095	STRv_D1_NUDAP_MSN	His_divergent
chr7	6227939	6232444	chr19:56203700-56208205	STRv_D1_NUDAP_MSN	His_divergent
chr7	6962803	6965087	chr19:57130525-57132809	STRv_D1_NUDAP_MSN	His_divergent
chr7	7096040	7098064	chr22:24686878-24688902	STRv_D1_NUDAP_MSN	His_divergent
chr7	12417952	12419365	chr11:98566098-98567511	STRv_D1_NUDAP_MSN	His_divergent
chr7	12921882	12922893	chrX:6422197-6423208	STRv_D1_NUDAP_MSN	His_divergent
chr7	13102449	13104501	chr16:31545451-31547503	STRv_D1_NUDAP_MSN	His_divergent
chr7	13661160	13668774	chr19:47871101-47878715	STRv_D1_NUDAP_MSN	His_divergent
chr7	16173416	16181086	chr19:47413711-47421381	STRv_D1_NUDAP_MSN	His_divergent
chr7	16184023	16185248	chr19:47406357-47407582	STRv_D1_NUDAP_MSN	His_divergent
chr7	16210059	16211405	chr3:190875748-190877094	STRv_D1_NUDAP_MSN	His_divergent
chr7	16243115	16245402	chr19:47323489-47325776	STRv_D1_NUDAP_MSN	His_divergent
chr7	18100378	18104459	chr19:54359117-54363198	STRv_D1_NUDAP_MSN	His_divergent
chr7	18988123	18988984	chr19:45913263-45914124	STRv_D1_NUDAP_MSN	His_divergent
chr7	19102532	19107708	chr19:45751778-45756954	STRv_D1_NUDAP_MSN	His_divergent
chr7	19153490	19175911	chr19:45659347-45681768	STRv_D1_NUDAP_MSN	His_divergent
chr7	19210539	19220783	chr19:45594404-45604648	STRv_D1_NUDAP_MSN	His_divergent
chr7	19372383	19379074	chr19:45382378-45389069	STRv_D1_NUDAP_MSN	His_divergent
chr7	19479141	19489234	chr7:73970745-73980838	STRv_D1_NUDAP_MSN	His_divergent
chr7	19513798	19514655	chr6:106944154-106945011	STRv_D1_NUDAP_MSN	His_divergent
chr7	19564840	19565697	chr7:57091473-57092330	STRv_D1_NUDAP_MSN	His_divergent
chr7	19693990	19695357	chr19:44910878-44912245	STRv_D1_NUDAP_MSN	His_divergent
chr7	19696150	19700197	chr19:44904657-44908704	STRv_D1_NUDAP_MSN	His_divergent
chr7	19905064	19906865	chr12:131433312-131435113	STRv_D1_NUDAP_MSN	His_divergent
chr7	20617688	20619581	chr11:7037841-7039734	STRv_D1_NUDAP_MSN	His_divergent
chr7	23355872	23358679	chr1:151949363-151952170	STRv_D1_NUDAP_MSN	His_divergent
chr7	23356196	23358700	chr10:88726582-88729086	STRv_D1_NUDAP_MSN	His_divergent
chr7	23356256	23359627	chr11:4721699-4725070	STRv_D1_NUDAP_MSN	His_divergent
chr7	23356385	23359694	chr7:38654436-38657745	STRv_D1_NUDAP_MSN	His_divergent
chr7	23356483	23358710	chr1:157072594-157074821	STRv_D1_NUDAP_MSN	His_divergent
chr7	23357212	23358618	chrX:64623193-64624599	STRv_D1_NUDAP_MSN	His_divergent
chr7	23357257	23358464	chr3:87323379-87324586	STRv_D1_NUDAP_MSN	His_divergent
chr7	23358199	23359277	chr14:38728103-38729181	STRv_D1_NUDAP_MSN	His_divergent
chr7	23415802	23421636	chr19:56025453-56031287	STRv_D1_NUDAP_MSN	His_divergent
chr7	24774613	24779219	chr19:42651489-42656095	STRv_D1_NUDAP_MSN	His_divergent
chr7	24774725	24780077	chr19:42876776-42882128	STRv_D1_NUDAP_MSN	His_divergent
chr7	24775703	24780501	chr19:41623581-41628379	STRv_D1_NUDAP_MSN	His_divergent
chr7	24851986	24853851	chr19:42765441-42767306	STRv_D1_NUDAP_MSN	His_divergent
chr7	24862087	24867588	chr19:41834539-41840040	STRv_D1_NUDAP_MSN	His_divergent
chr7	24871963	24875879	chr19:41846493-41850409	STRv_D1_NUDAP_MSN	His_divergent
chr7	25290137	25298127	chr1:486812-494802	STRv_D1_NUDAP_MSN	His_divergent
chr7	25426640	25434663	chr19:41730590-41738613	STRv_D1_NUDAP_MSN	His_divergent
chr7	25429649	25434255	chr19:41770393-41774999	STRv_D1_NUDAP_MSN	His_divergent
chr7	25459530	25461498	chr19:41727018-41728986	STRv_D1_NUDAP_MSN	His_divergent
chr7	25467608	25482452	chr19:41753591-41768435	STRv_D1_NUDAP_MSN	His_divergent
chr7	25471301	25481269	chr19:41681816-41691784	STRv_D1_NUDAP_MSN	His_divergent
chr7	25472041	25477195	chr19:41637176-41642330	STRv_D1_NUDAP_MSN	His_divergent
chr7	25473322	25480248	chr19:43200966-43207892	STRv_D1_NUDAP_MSN	His_divergent
chr7	25474301	25479072	chr19:41574830-41579601	STRv_D1_NUDAP_MSN	His_divergent
chr7	25525692	25553621	chr19:41694868-41722797	STRv_D1_NUDAP_MSN	His_divergent
chr7	25528997	25532299	chr19:42948672-42951974	STRv_D1_NUDAP_MSN	His_divergent
chr7	25535362	25542505	chr19:43021485-43028628	STRv_D1_NUDAP_MSN	His_divergent
chr7	25537233	25541672	chr19:43079695-43084134	STRv_D1_NUDAP_MSN	His_divergent
chr7	25537503	25542018	chr19:42915531-42920046	STRv_D1_NUDAP_MSN	His_divergent
chr7	25539478	25541651	chr19:42594696-42596869	STRv_D1_NUDAP_MSN	His_divergent
chr7	25761096	25762541	chr19:41255478-41256923	STRv_D1_NUDAP_MSN	His_divergent
chr7	25762925	25763617	chr19:41253369-41254061	STRv_D1_NUDAP_MSN	His_divergent
chr7	26259700	26261116	chr16:31810592-31812008	STRv_D1_NUDAP_MSN	His_divergent
chr7	26610200	26611902	chr8:43218931-43220633	STRv_D1_NUDAP_MSN	His_divergent
chr7	26756813	26761687	chr19:40933868-40938742	STRv_D1_NUDAP_MSN	His_divergent
chr7	26815619	26826026	chr19:41045251-41055658	STRv_D1_NUDAP_MSN	His_divergent
chr7	27127006	27130820	chr19:41119243-41123057	STRv_D1_NUDAP_MSN	His_divergent
chr7	27467992	27471789	chr12:95671049-95674846	STRv_D1_NUDAP_MSN	His_divergent
chr7	28091590	28092682	chr19:39905079-39906171	STRv_D1_NUDAP_MSN	His_divergent
chr7	28093919	28094658	chr19:39901476-39902215	STRv_D1_NUDAP_MSN	His_divergent
chr7	28294511	28303843	chr19:39498065-39507397	STRv_D1_NUDAP_MSN	His_divergent
chr7	28360326	28365115	chr19:39420324-39425113	STRv_D1_NUDAP_MSN	His_divergent
chr7	28369303	28386768	chr19:39399491-39416956	STRv_D1_NUDAP_MSN	His_divergent
chr7	28479690	28480302	chr19:39296002-39296614	STRv_D1_NUDAP_MSN	His_divergent
chr7	28506232	28512196	chr19:39233808-39239772	STRv_D1_NUDAP_MSN	His_divergent
chr7	28819358	28820975	chr15:34488710-34490327	STRv_D1_NUDAP_MSN	His_divergent
chr7	28864042	28867868	chr19:38789252-38793078	STRv_D1_NUDAP_MSN	His_divergent
chr7	28894129	28895160	chr4:116598793-116599824	STRv_D1_NUDAP_MSN	His_divergent
chr7	29051845	29053375	chr19:38527630-38529160	STRv_D1_NUDAP_MSN	His_divergent
chr7	29095946	29101017	chr19:38462458-38467529	STRv_D1_NUDAP_MSN	His_divergent
chr7	29111913	29112678	chr19:38445793-38446558	STRv_D1_NUDAP_MSN	His_divergent
chr7	29287983	29291598	chr19:38254051-38257666	STRv_D1_NUDAP_MSN	His_divergent
chr7	29290693	29293191	chr19:38251190-38253688	STRv_D1_NUDAP_MSN	His_divergent
chr7	29413625	29414606	chr21:37756600-37757581	STRv_D1_NUDAP_MSN	His_divergent
chr7	30160339	30161126	chr1:44148249-44149036	STRv_D1_NUDAP_MSN	His_divergent
chr7	30492463	30495918	chr19:35810565-35814020	STRv_D1_NUDAP_MSN	His_divergent
chr7	30742597	30744692	chr19:35532489-35534584	STRv_D1_NUDAP_MSN	His_divergent
chr7	30750427	30758101	chr19:35521620-35529294	STRv_D1_NUDAP_MSN	His_divergent
chr7	30775164	30776988	chr19:35501272-35503096	STRv_D1_NUDAP_MSN	His_divergent
chr7	30853903	30856529	chr19:35370734-35373360	STRv_D1_NUDAP_MSN	His_divergent
chr7	30859421	30863679	chr19:35349326-35353584	STRv_D1_NUDAP_MSN	His_divergent
chr7	30891221	30896499	chr19:35316476-35321754	STRv_D1_NUDAP_MSN	His_divergent
chr7	31154802	31155942	chr19:34994829-34995969	STRv_D1_NUDAP_MSN	His_divergent
chr7	34479545	34485668	chr19:34015048-34021171	STRv_D1_NUDAP_MSN	His_divergent
chr7	34554101	34562718	chr19:33924304-33932921	STRv_D1_NUDAP_MSN	His_divergent
chr7	34707660	34710481	chr19:33733995-33736816	STRv_D1_NUDAP_MSN	His_divergent
chr7	34830594	34832233	chr19:33603829-33605468	STRv_D1_NUDAP_MSN	His_divergent
chr7	35265012	35269421	chr19:33135655-33140064	STRv_D1_NUDAP_MSN	His_divergent
chr7	35987360	35990787	chr19:32128600-32132027	STRv_D1_NUDAP_MSN	His_divergent
chr7	36097367	36102411	chr19:32010986-32016030	STRv_D1_NUDAP_MSN	His_divergent
chr7	36189958	36195116	chr19:31883396-31888554	STRv_D1_NUDAP_MSN	His_divergent
chr7	36197138	36202171	chr19:31877292-31882325	STRv_D1_NUDAP_MSN	His_divergent
chr7	36228907	36233595	chr19:31836852-31841540	STRv_D1_NUDAP_MSN	His_divergent
chr7	36238101	36242269	chr19:31828668-31832836	STRv_D1_NUDAP_MSN	His_divergent
chr7	36246515	36249601	chr19:31824088-31827174	STRv_D1_NUDAP_MSN	His_divergent
chr7	36275815	36284081	chr19:31776809-31785075	STRv_D1_NUDAP_MSN	His_divergent
chr7	36284637	36286411	chr19:31772729-31774503	STRv_D1_NUDAP_MSN	His_divergent
chr7	36322770	36324611	chr19:31724330-31726171	STRv_D1_NUDAP_MSN	His_divergent
chr7	36327803	36331184	chr19:31718590-31721971	STRv_D1_NUDAP_MSN	His_divergent
chr7	36344601	36346548	chr19:31700272-31702219	STRv_D1_NUDAP_MSN	His_divergent
chr7	36459253	36461921	chr19:31590146-31592814	STRv_D1_NUDAP_MSN	His_divergent
chr7	36559200	36562946	chr19:31469131-31472877	STRv_D1_NUDAP_MSN	His_divergent
chr7	36719905	36722164	chr19:31325519-31327778	STRv_D1_NUDAP_MSN	His_divergent
chr7	36949532	36952996	chr19:31089739-31093203	STRv_D1_NUDAP_MSN	His_divergent
chr7	37105184	37113739	chr19:30906629-30915184	STRv_D1_NUDAP_MSN	His_divergent
chr7	37114210	37115093	chr19:30904706-30905589	STRv_D1_NUDAP_MSN	His_divergent
chr7	37147039	37153705	chr19:30867257-30873923	STRv_D1_NUDAP_MSN	His_divergent
chr7	37157624	37166485	chr19:30856454-30865315	STRv_D1_NUDAP_MSN	His_divergent
chr7	37172445	37173752	chr19:30854315-30855622	STRv_D1_NUDAP_MSN	His_divergent
chr7	37213581	37218168	chr19:30815739-30820326	STRv_D1_NUDAP_MSN	His_divergent
chr7	37235114	37236865	chr19:30794807-30796558	STRv_D1_NUDAP_MSN	His_divergent
chr7	37246919	37260950	chr19:30775532-30789563	STRv_D1_NUDAP_MSN	His_divergent
chr7	37387441	37390799	chr19:30633953-30637311	STRv_D1_NUDAP_MSN	His_divergent
chr7	37479464	37481046	chr19:30547747-30549329	STRv_D1_NUDAP_MSN	His_divergent
chr7	37522643	37536402	chr19:30489924-30503683	STRv_D1_NUDAP_MSN	His_divergent
chr7	37626146	37646783	chr19:30353025-30373662	STRv_D1_NUDAP_MSN	His_divergent
chr7	37651085	37657835	chr19:30344585-30351335	STRv_D1_NUDAP_MSN	His_divergent
chr7	37681307	37683726	chr19:30316941-30319360	STRv_D1_NUDAP_MSN	His_divergent
chr7	38049826	38054936	chr19:29884434-29889544	STRv_D1_NUDAP_MSN	His_divergent
chr7	38313166	38314553	chr2:73813784-73815171	STRv_D1_NUDAP_MSN	His_divergent
chr7	39696388	39697831	chr19:28499398-28500841	STRv_D1_NUDAP_MSN	His_divergent
chr7	39745529	39749198	chr19:28434476-28438145	STRv_D1_NUDAP_MSN	His_divergent
chr7	39829345	39830298	chr19:28346122-28347075	STRv_D1_NUDAP_MSN	His_divergent
chr7	39901824	39903462	chr19:28259232-28260870	STRv_D1_NUDAP_MSN	His_divergent
chr7	39929205	39935609	chr19:28235134-28241538	STRv_D1_NUDAP_MSN	His_divergent
chr7	40005879	40017690	chr19:28164718-28176529	STRv_D1_NUDAP_MSN	His_divergent
chr7	40268852	40273184	chr19:28875093-28879425	STRv_D1_NUDAP_MSN	His_divergent
chr7	40310520	40331232	chr19:28903889-28924601	STRv_D1_NUDAP_MSN	His_divergent
chr7	40396436	40399998	chr19:28974666-28978228	STRv_D1_NUDAP_MSN	His_divergent
chr7	40414720	40419562	chr19:28981781-28986623	STRv_D1_NUDAP_MSN	His_divergent
chr7	40430840	40438044	chr19:28993922-29001126	STRv_D1_NUDAP_MSN	His_divergent
chr7	40514794	40519942	chr19:29072708-29077856	STRv_D1_NUDAP_MSN	His_divergent
chr7	40523011	40526103	chr19:29079382-29082474	STRv_D1_NUDAP_MSN	His_divergent
chr7	40585462	40587320	chr2:51095988-51097846	STRv_D1_NUDAP_MSN	His_divergent
chr7	40618613	40619910	chr19:29184725-29186022	STRv_D1_NUDAP_MSN	His_divergent
chr7	40654036	40656161	chr19:29216700-29218825	STRv_D1_NUDAP_MSN	His_divergent
chr7	40656963	40661525	chr19:29220979-29225541	STRv_D1_NUDAP_MSN	His_divergent
chr7	40731865	40735942	chr19:29300753-29304830	STRv_D1_NUDAP_MSN	His_divergent
chr7	41352487	41359912	chr2:73786101-73793526	STRv_D1_NUDAP_MSN	His_divergent
chr7	41875317	41877456	chrX:10357755-10359894	STRv_D1_NUDAP_MSN	His_divergent
chr7	43382869	43386116	chr19:51468095-51471342	STRv_D1_NUDAP_MSN	His_divergent
chr7	43476145	43484282	chr19:51318523-51326660	STRv_D1_NUDAP_MSN	His_divergent
chr7	43490279	43491065	chr19:51310755-51311541	STRv_D1_NUDAP_MSN	His_divergent
chr7	43498717	43504175	chr19:51277966-51283424	STRv_D1_NUDAP_MSN	His_divergent
chr7	43637324	43646398	chr19:51151041-51160115	STRv_D1_NUDAP_MSN	His_divergent
chr7	43669056	43670578	chr19:51115056-51116578	STRv_D1_NUDAP_MSN	His_divergent
chr7	44482840	44484895	chr4:189279521-189281576	STRv_D1_NUDAP_MSN	His_divergent
chr7	44511709	44513416	chr19:50449979-50451686	STRv_D1_NUDAP_MSN	His_divergent
chr7	44813534	44816486	chr1:199241983-199244935	STRv_D1_NUDAP_MSN	His_divergent
chr7	45041339	45045510	chr20:45485551-45489722	STRv_D1_NUDAP_MSN	His_divergent
chr7	45100755	45104152	chr19:49512400-49515797	STRv_D1_NUDAP_MSN	His_divergent
chr7	45133736	45137855	chr19:49473602-49477721	STRv_D1_NUDAP_MSN	His_divergent
chr7	45257156	45262161	chr19:49308236-49313241	STRv_D1_NUDAP_MSN	His_divergent
chr7	45333373	45334859	chr19:49155871-49157357	STRv_D1_NUDAP_MSN	His_divergent
chr7	45764796	45768079	chr19:48543303-48546586	STRv_D1_NUDAP_MSN	His_divergent
chr7	46011460	46021439	chr16:16203805-16213784	STRv_D1_NUDAP_MSN	His_divergent
chr7	46022001	46036418	chr16:16214662-16229079	STRv_D1_NUDAP_MSN	His_divergent
chr7	46024889	46035407	chr16:14819277-14829795	STRv_D1_NUDAP_MSN	His_divergent
chr7	46211094	46212782	chr11:17511884-17513572	STRv_D1_NUDAP_MSN	His_divergent
chr7	46224475	46227523	chr11:17526220-17529268	STRv_D1_NUDAP_MSN	His_divergent
chr7	46247274	46254381	chr11:17554481-17561588	STRv_D1_NUDAP_MSN	His_divergent
chr7	46312510	46316496	chr11:17649410-17653396	STRv_D1_NUDAP_MSN	His_divergent
chr7	46332485	46335374	chr11:17678288-17681177	STRv_D1_NUDAP_MSN	His_divergent
chr7	46370256	46371843	chr11:17713467-17715054	STRv_D1_NUDAP_MSN	His_divergent
chr7	46711100	46713352	chr11:18111591-18113843	STRv_D1_NUDAP_MSN	His_divergent
chr7	46714025	46716229	chr11:18115007-18117211	STRv_D1_NUDAP_MSN	His_divergent
chr7	46724816	46732590	chr11:18226704-18234478	STRv_D1_NUDAP_MSN	His_divergent
chr7	46750856	46752180	chr11:18265296-18266620	STRv_D1_NUDAP_MSN	His_divergent
chr7	46804268	46805873	chr18:60196205-60197810	STRv_D1_NUDAP_MSN	His_divergent
chr7	47230834	47240941	chr11:18168196-18178303	STRv_D1_NUDAP_MSN	His_divergent
chr7	47335028	47336799	chr11:18933919-18935690	STRv_D1_NUDAP_MSN	His_divergent
chr7	47757695	47760508	chr11:18956334-18959147	STRv_D1_NUDAP_MSN	His_divergent
chr7	48021002	48022934	chr11:18863514-18865446	STRv_D1_NUDAP_MSN	His_divergent
chr7	48032044	48036062	chr11:18150114-18154132	STRv_D1_NUDAP_MSN	His_divergent
chr7	48032804	48035161	chr11:18910748-18913105	STRv_D1_NUDAP_MSN	His_divergent
chr7	48039137	48039869	chr11:18960755-18961487	STRv_D1_NUDAP_MSN	His_divergent
chr7	48773265	48778090	chr11:19102276-19107101	STRv_D1_NUDAP_MSN	His_divergent
chr7	48898135	48902436	chr11:19264992-19269293	STRv_D1_NUDAP_MSN	His_divergent
chr7	48902603	48908269	chr11:19282043-19287709	STRv_D1_NUDAP_MSN	His_divergent
chr7	48934567	48936144	chr11:19316850-19318427	STRv_D1_NUDAP_MSN	His_divergent
chr7	48951742	48954041	chr11:19335153-19337452	STRv_D1_NUDAP_MSN	His_divergent
chr7	49740286	49744051	chr11:20325739-20329504	STRv_D1_NUDAP_MSN	His_divergent
chr7	49883992	49886843	chr11:20544288-20547139	STRv_D1_NUDAP_MSN	His_divergent
chr7	49958683	49961284	chr11:20654129-20656730	STRv_D1_NUDAP_MSN	His_divergent
chr7	50157447	50158378	chr11:20865375-20866306	STRv_D1_NUDAP_MSN	His_divergent
chr7	50697303	50698683	chr11:21367667-21369047	STRv_D1_NUDAP_MSN	His_divergent
chr7	50902316	50906901	chr11:21625901-21630486	STRv_D1_NUDAP_MSN	His_divergent
chr7	51306979	51310018	chr11:21965098-21968137	STRv_D1_NUDAP_MSN	His_divergent
chr7	51816146	51818141	chr11:22540044-22542039	STRv_D1_NUDAP_MSN	His_divergent
chr7	51820184	51821994	chr11:22543308-22545118	STRv_D1_NUDAP_MSN	His_divergent
chr7	53496333	53497800	chr11:23870267-23871734	STRv_D1_NUDAP_MSN	His_divergent
chr7	56047829	56053481	chr16:32184482-32190134	STRv_D1_NUDAP_MSN	His_divergent
chr7	56091118	56096071	chr16:32177445-32182398	STRv_D1_NUDAP_MSN	His_divergent
chr7	56093465	56094654	chr15:22533253-22534442	STRv_D1_NUDAP_MSN	His_divergent
chr7	56094727	56097608	chr16:33118073-33120954	STRv_D1_NUDAP_MSN	His_divergent
chr7	56109926	56113941	chr15:20515627-20519642	STRv_D1_NUDAP_MSN	His_divergent
chr7	56110883	56129709	chr15:22466829-22485655	STRv_D1_NUDAP_MSN	His_divergent
chr7	56113189	56116112	chr15:23311553-23314476	STRv_D1_NUDAP_MSN	His_divergent
chr7	56118938	56120364	chr15:23316323-23317749	STRv_D1_NUDAP_MSN	His_divergent
chr7	56130982	56134902	chr16:33111671-33115591	STRv_D1_NUDAP_MSN	His_divergent
chr7	56137805	56139925	chr16:33107468-33109588	STRv_D1_NUDAP_MSN	His_divergent
chr7	56142888	56154438	chr16:33094018-33105568	STRv_D1_NUDAP_MSN	His_divergent
chr7	56143838	56149489	chr15:22553313-22558964	STRv_D1_NUDAP_MSN	His_divergent
chr7	56146126	56146860	chr15:20444094-20444828	STRv_D1_NUDAP_MSN	His_divergent
chr7	56202095	56205811	chr15:30832719-30836435	STRv_D1_NUDAP_MSN	His_divergent
chr7	57507278	57515064	chr15:21446592-21454378	STRv_D1_NUDAP_MSN	His_divergent
chr7	57509396	57511650	chr15:20876209-20878463	STRv_D1_NUDAP_MSN	His_divergent
chr7	57960827	57962709	chr15:26403730-26405612	STRv_D1_NUDAP_MSN	His_divergent
chr7	57992376	57997007	chr15:26387784-26392415	STRv_D1_NUDAP_MSN	His_divergent
chr7	58676828	58679211	chr15:25848836-25851219	STRv_D1_NUDAP_MSN	His_divergent
chr7	58713636	58718725	chr15:25806964-25812053	STRv_D1_NUDAP_MSN	His_divergent
chr7	58715563	58728292	chr15:25792266-25804995	STRv_D1_NUDAP_MSN	His_divergent
chr7	62221583	62223132	chr15:23872016-23873565	STRv_D1_NUDAP_MSN	His_divergent
chr7	62232286	62234338	chr15:23857219-23859271	STRv_D1_NUDAP_MSN	His_divergent
chr7	62344682	62353118	chr15:23682517-23690953	STRv_D1_NUDAP_MSN	His_divergent
chr7	62382196	62382778	chr15:23642425-23643007	STRv_D1_NUDAP_MSN	His_divergent
chr7	62414652	62416994	chr15:23569090-23571432	STRv_D1_NUDAP_MSN	His_divergent
chr7	62422322	62423589	chr15:23562097-23563364	STRv_D1_NUDAP_MSN	His_divergent
chr7	62962003	62966191	chr15:30217104-30221292	STRv_D1_NUDAP_MSN	His_divergent
chr7	62981038	62982532	chr15:30254127-30255621	STRv_D1_NUDAP_MSN	His_divergent
chr7	62991145	62996825	chr15:32273023-32278703	STRv_D1_NUDAP_MSN	His_divergent
chr7	62991209	62996257	chr15:30260021-30265069	STRv_D1_NUDAP_MSN	His_divergent
chr7	62997669	62999457	chr15:32269741-32271529	STRv_D1_NUDAP_MSN	His_divergent
chr7	63010861	63016624	chr15:32245053-32250816	STRv_D1_NUDAP_MSN	His_divergent
chr7	63037471	63039477	chr15:32242059-32244065	STRv_D1_NUDAP_MSN	His_divergent
chr7	63056255	63057489	chr15:30315210-30316444	STRv_D1_NUDAP_MSN	His_divergent
chr7	63079685	63081481	chr15:30337827-30339623	STRv_D1_NUDAP_MSN	His_divergent
chr7	63083105	63088234	chr15:30346638-30351767	STRv_D1_NUDAP_MSN	His_divergent
chr7	63097596	63112042	chr15:32152591-32167037	STRv_D1_NUDAP_MSN	His_divergent
chr7	63104804	63106235	chr15:30370938-30372369	STRv_D1_NUDAP_MSN	His_divergent
chr7	63123315	63125023	chr15:32133166-32134874	STRv_D1_NUDAP_MSN	His_divergent
chr7	63138416	63152856	chr15:32107909-32122349	STRv_D1_NUDAP_MSN	His_divergent
chr7	63154548	63157261	chr15:32103218-32105931	STRv_D1_NUDAP_MSN	His_divergent
chr7	63162196	63169095	chr15:32093677-32100576	STRv_D1_NUDAP_MSN	His_divergent
chr7	63188768	63190365	chr15:32057962-32059559	STRv_D1_NUDAP_MSN	His_divergent
chr7	63266880	63268985	chr15:32005964-32008069	STRv_D1_NUDAP_MSN	His_divergent
chr7	63602901	63604239	chr15:31695280-31696618	STRv_D1_NUDAP_MSN	His_divergent
chr7	63776979	63779378	chr15:31456575-31458974	STRv_D1_NUDAP_MSN	His_divergent
chr7	63807843	63816877	chr15:31433752-31442786	STRv_D1_NUDAP_MSN	His_divergent
chr7	63986494	63991499	chr15:31275683-31280688	STRv_D1_NUDAP_MSN	His_divergent
chr7	64056109	64056962	chr15:31203282-31204135	STRv_D1_NUDAP_MSN	His_divergent
chr7	64183880	64186652	chr15:31100691-31103463	STRv_D1_NUDAP_MSN	His_divergent
chr7	64207617	64210160	chr15:31061410-31063953	STRv_D1_NUDAP_MSN	His_divergent
chr7	64213688	64221076	chr15:31046985-31054373	STRv_D1_NUDAP_MSN	His_divergent
chr7	64248545	64251787	chr15:31022650-31025892	STRv_D1_NUDAP_MSN	His_divergent
chr7	64254994	64256792	chr15:31016768-31018566	STRv_D1_NUDAP_MSN	His_divergent
chr7	64382675	64385996	chr15:23138935-23142256	STRv_D1_NUDAP_MSN	His_divergent
chr7	64385457	64388222	chr16:53366568-53369333	STRv_D1_NUDAP_MSN	His_divergent
chr7	64388120	64396211	chr15:20545371-20553462	STRv_D1_NUDAP_MSN	His_divergent
chr7	65058985	65059468	chr15:29466501-29466984	STRv_D1_NUDAP_MSN	His_divergent
chr7	65817592	65821208	chr15:101520675-101524291	STRv_D1_NUDAP_MSN	His_divergent
chr7	65870962	65874047	chr15:101477505-101480590	STRv_D1_NUDAP_MSN	His_divergent
chr7	65885112	65886875	chr15:101463288-101465051	STRv_D1_NUDAP_MSN	His_divergent
chr7	65890844	65893449	chr15:101457965-101460570	STRv_D1_NUDAP_MSN	His_divergent
chr7	65896409	65898558	chr15:101453240-101455389	STRv_D1_NUDAP_MSN	His_divergent
chr7	65902801	65904378	chr15:101449429-101451006	STRv_D1_NUDAP_MSN	His_divergent
chr7	65915962	65918427	chr15:101436573-101439038	STRv_D1_NUDAP_MSN	His_divergent
chr7	65924413	65927790	chr15:101431392-101434769	STRv_D1_NUDAP_MSN	His_divergent
chr7	65944494	65947446	chr15:101406765-101409717	STRv_D1_NUDAP_MSN	His_divergent
chr7	66283812	66291711	chr15:101024959-101032858	STRv_D1_NUDAP_MSN	His_divergent
chr7	66349536	66351094	chr15:100963243-100964801	STRv_D1_NUDAP_MSN	His_divergent
chr7	66355205	66356366	chr15:100958368-100959529	STRv_D1_NUDAP_MSN	His_divergent
chr7	66363401	66365049	chr15:100944214-100945862	STRv_D1_NUDAP_MSN	His_divergent
chr7	66448830	66460924	chr15:100842175-100854269	STRv_D1_NUDAP_MSN	His_divergent
chr7	66504757	66507123	chr15:100800725-100803091	STRv_D1_NUDAP_MSN	His_divergent
chr7	66588649	66595467	chr15:100700041-100706859	STRv_D1_NUDAP_MSN	His_divergent
chr7	66733259	66735431	chr15:100543033-100545205	STRv_D1_NUDAP_MSN	His_divergent
chr7	66743691	66746237	chr15:100526379-100528925	STRv_D1_NUDAP_MSN	His_divergent
chr7	66817808	66820354	chr15:100408439-100410985	STRv_D1_NUDAP_MSN	His_divergent
chr7	66858840	66873886	chr15:100305581-100320627	STRv_D1_NUDAP_MSN	His_divergent
chr7	66882279	66885253	chr15:100283478-100286452	STRv_D1_NUDAP_MSN	His_divergent
chr7	66887377	66894214	chr15:100275272-100282109	STRv_D1_NUDAP_MSN	His_divergent
chr7	66917133	66940427	chr15:100223786-100247080	STRv_D1_NUDAP_MSN	His_divergent
chr7	66961130	66969686	chr15:100198856-100207412	STRv_D1_NUDAP_MSN	His_divergent
chr7	66991046	67000550	chr15:100166745-100176249	STRv_D1_NUDAP_MSN	His_divergent
chr7	66999754	67007067	chr15:100150610-100157923	STRv_D1_NUDAP_MSN	His_divergent
chr7	67018729	67037292	chr15:100123816-100142379	STRv_D1_NUDAP_MSN	His_divergent
chr7	67093822	67103078	chr15:100028676-100037932	STRv_D1_NUDAP_MSN	His_divergent
chr7	67106932	67115204	chr15:100018100-100026372	STRv_D1_NUDAP_MSN	His_divergent
chr7	67225655	67227636	chr4:143045119-143047100	STRv_D1_NUDAP_MSN	His_divergent
chr7	67863954	67868218	chr15:98563349-98567613	STRv_D1_NUDAP_MSN	His_divergent
chr7	67877610	67882067	chr15:98574724-98579181	STRv_D1_NUDAP_MSN	His_divergent
chr7	67888063	67899435	chr15:98585717-98597089	STRv_D1_NUDAP_MSN	His_divergent
chr7	68259225	68266037	chr15:98103716-98110528	STRv_D1_NUDAP_MSN	His_divergent
chr7	68383618	68386036	chr15:98410231-98412649	STRv_D1_NUDAP_MSN	His_divergent
chr7	68405242	68409366	chr15:98384645-98388769	STRv_D1_NUDAP_MSN	His_divergent
chr7	68454831	68458648	chr15:98317895-98321712	STRv_D1_NUDAP_MSN	His_divergent
chr7	68459076	68461102	chr15:98312233-98314259	STRv_D1_NUDAP_MSN	His_divergent
chr7	68494225	68496061	chr15:98275273-98277109	STRv_D1_NUDAP_MSN	His_divergent
chr7	68507757	68510281	chr15:98254113-98256637	STRv_D1_NUDAP_MSN	His_divergent
chr7	68516647	68519508	chr15:98238667-98241528	STRv_D1_NUDAP_MSN	His_divergent
chr7	68519219	68525601	chr15:98229996-98236378	STRv_D1_NUDAP_MSN	His_divergent
chr7	68539867	68543012	chr15:98217745-98220890	STRv_D1_NUDAP_MSN	His_divergent
chr7	68548948	68552333	chr15:98205787-98209172	STRv_D1_NUDAP_MSN	His_divergent
chr7	68620391	68629029	chr15:98119215-98127853	STRv_D1_NUDAP_MSN	His_divergent
chr7	68730192	68732554	chr15:97979622-97981984	STRv_D1_NUDAP_MSN	His_divergent
chr7	68782546	68786109	chr15:97944168-97947731	STRv_D1_NUDAP_MSN	His_divergent
chr7	68839726	68843175	chr15:97891485-97894934	STRv_D1_NUDAP_MSN	His_divergent
chr7	68845415	68846354	chr15:97889427-97890366	STRv_D1_NUDAP_MSN	His_divergent
chr7	68851014	68852542	chr15:97881312-97882840	STRv_D1_NUDAP_MSN	His_divergent
chr7	68903985	68911089	chr15:97835070-97842174	STRv_D1_NUDAP_MSN	His_divergent
chr7	68923695	68926855	chr15:97805743-97808903	STRv_D1_NUDAP_MSN	His_divergent
chr7	68932652	68936861	chr15:97799193-97803402	STRv_D1_NUDAP_MSN	His_divergent
chr7	68945493	68947060	chr15:97791395-97792962	STRv_D1_NUDAP_MSN	His_divergent
chr7	68958395	68961658	chr15:97780382-97783645	STRv_D1_NUDAP_MSN	His_divergent
chr7	68981749	68985504	chr15:97746981-97750736	STRv_D1_NUDAP_MSN	His_divergent
chr7	69046249	69049135	chr15:97704923-97707809	STRv_D1_NUDAP_MSN	His_divergent
chr7	69088800	69089602	chr15:97659809-97660611	STRv_D1_NUDAP_MSN	His_divergent
chr7	69099472	69101084	chr15:97651198-97652810	STRv_D1_NUDAP_MSN	His_divergent
chr7	69143439	69144574	chr15:97598990-97600125	STRv_D1_NUDAP_MSN	His_divergent
chr7	69271643	69274084	chr15:97459947-97462388	STRv_D1_NUDAP_MSN	His_divergent
chr7	69327968	69331129	chr15:97405750-97408911	STRv_D1_NUDAP_MSN	His_divergent
chr7	69381811	69384228	chr15:97365813-97368230	STRv_D1_NUDAP_MSN	His_divergent
chr7	69401687	69403166	chr15:97344451-97345930	STRv_D1_NUDAP_MSN	His_divergent
chr7	69475467	69477974	chr15:97255720-97258227	STRv_D1_NUDAP_MSN	His_divergent
chr7	69542509	69544106	chr15:97176387-97177984	STRv_D1_NUDAP_MSN	His_divergent
chr7	69550111	69562278	chr15:97161901-97174068	STRv_D1_NUDAP_MSN	His_divergent
chr7	69569299	69577666	chr15:97149065-97157432	STRv_D1_NUDAP_MSN	His_divergent
chr7	69705806	69709573	chr15:97010356-97014123	STRv_D1_NUDAP_MSN	His_divergent
chr7	69712880	69713968	chr15:97007983-97009071	STRv_D1_NUDAP_MSN	His_divergent
chr7	69737916	69740267	chr15:96978097-96980448	STRv_D1_NUDAP_MSN	His_divergent
chr7	69768753	69774861	chr15:96943519-96949627	STRv_D1_NUDAP_MSN	His_divergent
chr7	69837336	69839270	chr15:96857220-96859154	STRv_D1_NUDAP_MSN	His_divergent
chr7	69840489	69846014	chr15:96848996-96854521	STRv_D1_NUDAP_MSN	His_divergent
chr7	69884572	69892007	chr15:96801469-96808904	STRv_D1_NUDAP_MSN	His_divergent
chr7	69900585	69901422	chr15:96792264-96793101	STRv_D1_NUDAP_MSN	His_divergent
chr7	69978701	69983460	chr15:96709147-96713906	STRv_D1_NUDAP_MSN	His_divergent
chr7	70027393	70032485	chr15:96669913-96675005	STRv_D1_NUDAP_MSN	His_divergent
chr7	70031670	70035864	chr15:96660552-96664746	STRv_D1_NUDAP_MSN	His_divergent
chr7	70038382	70048234	chr15:96644853-96654705	STRv_D1_NUDAP_MSN	His_divergent
chr7	70070949	70072509	chr15:96624781-96626341	STRv_D1_NUDAP_MSN	His_divergent
chr7	70084470	70089217	chr15:96618015-96622762	STRv_D1_NUDAP_MSN	His_divergent
chr7	70096245	70101341	chr15:96604678-96609774	STRv_D1_NUDAP_MSN	His_divergent
chr7	70112683	70115787	chr15:96588108-96591212	STRv_D1_NUDAP_MSN	His_divergent
chr7	70134558	70138599	chr15:96567849-96571890	STRv_D1_NUDAP_MSN	His_divergent
chr7	70145020	70150699	chr15:96553195-96558874	STRv_D1_NUDAP_MSN	His_divergent
chr7	70152336	70153937	chr15:96549621-96551222	STRv_D1_NUDAP_MSN	His_divergent
chr7	70309667	70312695	chr15:96390250-96393278	STRv_D1_NUDAP_MSN	His_divergent
chr7	70430350	70432109	chr15:96263117-96264876	STRv_D1_NUDAP_MSN	His_divergent
chr7	70437623	70438548	chr15:96254704-96255629	STRv_D1_NUDAP_MSN	His_divergent
chr7	70503624	70510215	chr15:96175423-96182014	STRv_D1_NUDAP_MSN	His_divergent
chr7	70530415	70533963	chr15:96155746-96159294	STRv_D1_NUDAP_MSN	His_divergent
chr7	70562800	70566520	chr15:96124511-96128231	STRv_D1_NUDAP_MSN	His_divergent
chr7	70579629	70582455	chr15:96098599-96101425	STRv_D1_NUDAP_MSN	His_divergent
chr7	70660519	70674896	chr15:96006024-96020401	STRv_D1_NUDAP_MSN	His_divergent
chr7	70696979	70698565	chr15:95989788-95991374	STRv_D1_NUDAP_MSN	His_divergent
chr7	70701157	70704957	chr15:95983806-95987606	STRv_D1_NUDAP_MSN	His_divergent
chr7	70706864	70708373	chr15:95980975-95982484	STRv_D1_NUDAP_MSN	His_divergent
chr7	70729891	70732116	chr15:95957264-95959489	STRv_D1_NUDAP_MSN	His_divergent
chr7	70753275	70760931	chr15:95931696-95939352	STRv_D1_NUDAP_MSN	His_divergent
chr7	70790131	70793779	chr15:95906587-95910235	STRv_D1_NUDAP_MSN	His_divergent
chr7	70794225	70798321	chr15:95901177-95905273	STRv_D1_NUDAP_MSN	His_divergent
chr7	70852787	70853392	chr15:95837786-95838391	STRv_D1_NUDAP_MSN	His_divergent
chr7	70890760	70893318	chr15:95798583-95801141	STRv_D1_NUDAP_MSN	His_divergent
chr7	70949779	70952074	chr15:95735653-95737948	STRv_D1_NUDAP_MSN	His_divergent
chr7	70953559	70956122	chr15:95731413-95733976	STRv_D1_NUDAP_MSN	His_divergent
chr7	71008462	71013223	chr15:95676576-95681337	STRv_D1_NUDAP_MSN	His_divergent
chr7	71013109	71017375	chr15:95670902-95675168	STRv_D1_NUDAP_MSN	His_divergent
chr7	71022592	71024079	chr15:95668101-95669588	STRv_D1_NUDAP_MSN	His_divergent
chr7	71032706	71035153	chr15:95658031-95660478	STRv_D1_NUDAP_MSN	His_divergent
chr7	71036344	71042059	chr15:95650728-95656443	STRv_D1_NUDAP_MSN	His_divergent
chr7	71047396	71052476	chr15:95639168-95644248	STRv_D1_NUDAP_MSN	His_divergent
chr7	71070286	71076774	chr15:95614493-95620981	STRv_D1_NUDAP_MSN	His_divergent
chr7	71129349	71133794	chr15:95563660-95568105	STRv_D1_NUDAP_MSN	His_divergent
chr7	71146811	71161488	chr15:95536301-95550978	STRv_D1_NUDAP_MSN	His_divergent
chr7	71176591	71178098	chr15:95508867-95510374	STRv_D1_NUDAP_MSN	His_divergent
chr7	71265335	71266822	chr15:95408763-95410250	STRv_D1_NUDAP_MSN	His_divergent
chr7	71282098	71288337	chr15:95397862-95404101	STRv_D1_NUDAP_MSN	His_divergent
chr7	71307633	71309972	chr15:95367464-95369803	STRv_D1_NUDAP_MSN	His_divergent
chr7	71350860	71358439	chr15:95319446-95327025	STRv_D1_NUDAP_MSN	His_divergent
chr7	71392409	71395541	chr15:95275012-95278144	STRv_D1_NUDAP_MSN	His_divergent
chr7	71398220	71400971	chr15:95270273-95273024	STRv_D1_NUDAP_MSN	His_divergent
chr7	71402043	71403839	chr15:95267262-95269058	STRv_D1_NUDAP_MSN	His_divergent
chr7	71415495	71418286	chr15:95251537-95254328	STRv_D1_NUDAP_MSN	His_divergent
chr7	71432305	71436060	chr15:95226541-95230296	STRv_D1_NUDAP_MSN	His_divergent
chr7	71456126	71458757	chr15:95194328-95196959	STRv_D1_NUDAP_MSN	His_divergent
chr7	71487642	71493436	chr15:95144494-95150288	STRv_D1_NUDAP_MSN	His_divergent
chr7	71514602	71516547	chr15:95110340-95112285	STRv_D1_NUDAP_MSN	His_divergent
chr7	71601910	71603578	chr15:95001957-95003625	STRv_D1_NUDAP_MSN	His_divergent
chr7	71654331	71656446	chr15:94923665-94925780	STRv_D1_NUDAP_MSN	His_divergent
chr7	71797429	71809775	chr15:94721087-94733433	STRv_D1_NUDAP_MSN	His_divergent
chr7	71833053	71839927	chr15:94700232-94707106	STRv_D1_NUDAP_MSN	His_divergent
chr7	71853987	71856474	chr15:94680638-94683125	STRv_D1_NUDAP_MSN	His_divergent
chr7	71880944	71887364	chr15:94650748-94657168	STRv_D1_NUDAP_MSN	His_divergent
chr7	71889762	71893342	chr15:94644589-94648169	STRv_D1_NUDAP_MSN	His_divergent
chr7	71896491	71902118	chr15:94630418-94636045	STRv_D1_NUDAP_MSN	His_divergent
chr7	71917427	71918197	chr15:94618690-94619460	STRv_D1_NUDAP_MSN	His_divergent
chr7	71968196	71970088	chr15:94575783-94577675	STRv_D1_NUDAP_MSN	His_divergent
chr7	71976621	71978462	chr15:94571927-94573768	STRv_D1_NUDAP_MSN	His_divergent
chr7	72016718	72018392	chr15:94549711-94551385	STRv_D1_NUDAP_MSN	His_divergent
chr7	72080220	72084649	chr15:94475216-94479645	STRv_D1_NUDAP_MSN	His_divergent
chr7	72099626	72103233	chr15:94458374-94461981	STRv_D1_NUDAP_MSN	His_divergent
chr7	72125167	72126374	chr15:94441120-94442327	STRv_D1_NUDAP_MSN	His_divergent
chr7	72149544	72152019	chr15:94410457-94412932	STRv_D1_NUDAP_MSN	His_divergent
chr7	72158478	72163592	chr15:94399578-94404692	STRv_D1_NUDAP_MSN	His_divergent
chr7	72187916	72190314	chr15:94380628-94383026	STRv_D1_NUDAP_MSN	His_divergent
chr7	72194458	72196493	chr15:94372760-94374795	STRv_D1_NUDAP_MSN	His_divergent
chr7	72201527	72203384	chr15:94366695-94368552	STRv_D1_NUDAP_MSN	His_divergent
chr7	72361338	72363616	chr15:94163712-94165990	STRv_D1_NUDAP_MSN	His_divergent
chr7	72369014	72371351	chr15:94154566-94156903	STRv_D1_NUDAP_MSN	His_divergent
chr7	72389691	72394024	chr15:94133469-94137802	STRv_D1_NUDAP_MSN	His_divergent
chr7	72418827	72424315	chr15:94095995-94101483	STRv_D1_NUDAP_MSN	His_divergent
chr7	72467777	72471346	chr15:94057713-94061282	STRv_D1_NUDAP_MSN	His_divergent
chr7	72502382	72510205	chr15:94017861-94025684	STRv_D1_NUDAP_MSN	His_divergent
chr7	72531729	72534627	chr15:93992449-93995347	STRv_D1_NUDAP_MSN	His_divergent
chr7	72545543	72549548	chr15:93975417-93979422	STRv_D1_NUDAP_MSN	His_divergent
chr7	72567067	72568887	chr15:93954865-93956685	STRv_D1_NUDAP_MSN	His_divergent
chr7	72583303	72588798	chr15:93932258-93937753	STRv_D1_NUDAP_MSN	His_divergent
chr7	72602092	72602908	chr15:93895657-93896473	STRv_D1_NUDAP_MSN	His_divergent
chr7	72691406	72693153	chr15:93835295-93837042	STRv_D1_NUDAP_MSN	His_divergent
chr7	72714619	72717330	chr15:93790632-93793343	STRv_D1_NUDAP_MSN	His_divergent
chr7	72790763	72792935	chr15:93702148-93704320	STRv_D1_NUDAP_MSN	His_divergent
chr7	72808173	72811953	chr15:93689477-93693257	STRv_D1_NUDAP_MSN	His_divergent
chr7	72838943	72842867	chr15:93656233-93660157	STRv_D1_NUDAP_MSN	His_divergent
chr7	72860005	72874900	chr15:93633198-93648093	STRv_D1_NUDAP_MSN	His_divergent
chr7	72925172	72928218	chr15:93582670-93585716	STRv_D1_NUDAP_MSN	His_divergent
chr7	72958666	72960476	chr15:93557885-93559695	STRv_D1_NUDAP_MSN	His_divergent
chr7	72961120	72966598	chr15:93551008-93556486	STRv_D1_NUDAP_MSN	His_divergent
chr7	73036781	73039740	chr15:93481669-93484628	STRv_D1_NUDAP_MSN	His_divergent
chr7	73045095	73049213	chr15:93476152-93480270	STRv_D1_NUDAP_MSN	His_divergent
chr7	73058617	73060904	chr15:93471358-93473645	STRv_D1_NUDAP_MSN	His_divergent
chr7	73136227	73142898	chr15:93362407-93369078	STRv_D1_NUDAP_MSN	His_divergent
chr7	73171812	73173022	chr15:93321768-93322978	STRv_D1_NUDAP_MSN	His_divergent
chr7	73330226	73334616	chr15:93149847-93154237	STRv_D1_NUDAP_MSN	His_divergent
chr7	73339947	73340620	chr15:93139378-93140051	STRv_D1_NUDAP_MSN	His_divergent
chr7	73343209	73346198	chr15:93134120-93137109	STRv_D1_NUDAP_MSN	His_divergent
chr7	73351261	73359129	chr15:93117586-93125454	STRv_D1_NUDAP_MSN	His_divergent
chr7	73991849	73994878	chr15:92413147-92416176	STRv_D1_NUDAP_MSN	His_divergent
chr7	74006112	74008238	chr15:92400239-92402365	STRv_D1_NUDAP_MSN	His_divergent
chr7	74270651	74272261	chr15:92175944-92177554	STRv_D1_NUDAP_MSN	His_divergent
chr7	74574901	74576471	chr15:91831108-91832678	STRv_D1_NUDAP_MSN	His_divergent
chr7	74575631	74578436	chr15:91826053-91828858	STRv_D1_NUDAP_MSN	His_divergent
chr7	74597454	74602175	chr15:91801293-91806014	STRv_D1_NUDAP_MSN	His_divergent
chr7	74610821	74625676	chr15:91777198-91792053	STRv_D1_NUDAP_MSN	His_divergent
chr7	74632418	74640705	chr15:91766233-91774520	STRv_D1_NUDAP_MSN	His_divergent
chr7	74660149	74660946	chr15:91742027-91742824	STRv_D1_NUDAP_MSN	His_divergent
chr7	74678695	74681711	chr15:91718128-91721144	STRv_D1_NUDAP_MSN	His_divergent
chr7	74684830	74686130	chr15:91715136-91716436	STRv_D1_NUDAP_MSN	His_divergent
chr7	74685996	74686855	chr15:91712954-91713813	STRv_D1_NUDAP_MSN	His_divergent
chr7	74689063	74693740	chr15:91706669-91711346	STRv_D1_NUDAP_MSN	His_divergent
chr7	74703139	74706364	chr15:91698549-91701774	STRv_D1_NUDAP_MSN	His_divergent
chr7	74728412	74730325	chr15:91670884-91672797	STRv_D1_NUDAP_MSN	His_divergent
chr7	74734184	74740193	chr15:91661561-91667570	STRv_D1_NUDAP_MSN	His_divergent
chr7	74759619	74764436	chr15:91629624-91634441	STRv_D1_NUDAP_MSN	His_divergent
chr7	74774005	74777832	chr15:91618100-91621927	STRv_D1_NUDAP_MSN	His_divergent
chr7	74787238	74795762	chr15:91596837-91605361	STRv_D1_NUDAP_MSN	His_divergent
chr7	74851390	74854957	chr15:91544013-91547580	STRv_D1_NUDAP_MSN	His_divergent
chr7	74964708	74975195	chr15:91422986-91433473	STRv_D1_NUDAP_MSN	His_divergent
chr7	75024524	75028006	chr15:91366759-91370241	STRv_D1_NUDAP_MSN	His_divergent
chr7	75041367	75052557	chr15:91347443-91358633	STRv_D1_NUDAP_MSN	His_divergent
chr7	75473346	75474372	chr15:85415353-85416379	STRv_D1_NUDAP_MSN	His_divergent
chr7	75525453	75529002	chr15:85475250-85478799	STRv_D1_NUDAP_MSN	His_divergent
chr7	75529366	75533029	chr15:85479328-85482991	STRv_D1_NUDAP_MSN	His_divergent
chr7	75553148	75555535	chr15:85499770-85502157	STRv_D1_NUDAP_MSN	His_divergent
chr7	75601740	75603386	chr15:85574084-85575730	STRv_D1_NUDAP_MSN	His_divergent
chr7	75607555	75612095	chr15:85578012-85582552	STRv_D1_NUDAP_MSN	His_divergent
chr7	75904586	75905459	chr15:85849219-85850092	STRv_D1_NUDAP_MSN	His_divergent
chr7	75936544	75939419	chr15:85871627-85874502	STRv_D1_NUDAP_MSN	His_divergent
chr7	75950139	75952463	chr15:85876790-85879114	STRv_D1_NUDAP_MSN	His_divergent
chr7	75954743	75957454	chr15:85885446-85888157	STRv_D1_NUDAP_MSN	His_divergent
chr7	76005942	76012340	chr15:85919427-85925825	STRv_D1_NUDAP_MSN	His_divergent
chr7	76043439	76050630	chr15:85934558-85941749	STRv_D1_NUDAP_MSN	His_divergent
chr7	76055292	76062288	chr15:85945117-85952113	STRv_D1_NUDAP_MSN	His_divergent
chr7	76083095	76087524	chr15:85957482-85961911	STRv_D1_NUDAP_MSN	His_divergent
chr7	76169707	76171420	chr15:86024482-86026195	STRv_D1_NUDAP_MSN	His_divergent
chr7	76178465	76179565	chr15:86034297-86035397	STRv_D1_NUDAP_MSN	His_divergent
chr7	76205814	76207545	chr11:100627609-100629340	STRv_D1_NUDAP_MSN	His_divergent
chr7	76214126	76223260	chr15:86057608-86066742	STRv_D1_NUDAP_MSN	His_divergent
chr7	76224700	76231797	chr15:86073465-86080562	STRv_D1_NUDAP_MSN	His_divergent
chr7	76391588	76393326	chr15:86230848-86232586	STRv_D1_NUDAP_MSN	His_divergent
chr7	76544154	76551605	chr15:86370665-86378116	STRv_D1_NUDAP_MSN	His_divergent
chr7	76619548	76622467	chr15:86435821-86438740	STRv_D1_NUDAP_MSN	His_divergent
chr7	76693597	76696402	chr15:86518995-86521800	STRv_D1_NUDAP_MSN	His_divergent
chr7	76873329	76874291	chr15:86662544-86663506	STRv_D1_NUDAP_MSN	His_divergent
chr7	76917868	76920832	chr15:86711582-86714546	STRv_D1_NUDAP_MSN	His_divergent
chr7	76922348	76924826	chr15:86716035-86718513	STRv_D1_NUDAP_MSN	His_divergent
chr7	77129872	77133777	chr15:86913863-86917768	STRv_D1_NUDAP_MSN	His_divergent
chr7	77143996	77144858	chr15:86926268-86927130	STRv_D1_NUDAP_MSN	His_divergent
chr7	77149200	77150962	chr15:86932058-86933820	STRv_D1_NUDAP_MSN	His_divergent
chr7	77152097	77153183	chr15:86935050-86936136	STRv_D1_NUDAP_MSN	His_divergent
chr7	77210773	77213331	chr15:86990199-86992757	STRv_D1_NUDAP_MSN	His_divergent
chr7	77219235	77220911	chr15:86994849-86996525	STRv_D1_NUDAP_MSN	His_divergent
chr7	77247144	77248467	chr15:87046251-87047574	STRv_D1_NUDAP_MSN	His_divergent
chr7	77485364	77487089	chr15:87217597-87219322	STRv_D1_NUDAP_MSN	His_divergent
chr7	77577872	77580479	chr15:87319949-87322556	STRv_D1_NUDAP_MSN	His_divergent
chr7	77637233	77639989	chr15:87362572-87365328	STRv_D1_NUDAP_MSN	His_divergent
chr7	77705397	77707733	chr15:87419503-87421839	STRv_D1_NUDAP_MSN	His_divergent
chr7	77923627	77925598	chr15:87608521-87610492	STRv_D1_NUDAP_MSN	His_divergent
chr7	77982559	77984822	chr15:87651508-87653771	STRv_D1_NUDAP_MSN	His_divergent
chr7	78131309	78133797	chr15:87803936-87806424	STRv_D1_NUDAP_MSN	His_divergent
chr7	78949006	78951525	chr15:88692654-88695173	STRv_D1_NUDAP_MSN	His_divergent
chr7	79141613	79149268	chr15:88906157-88913812	STRv_D1_NUDAP_MSN	His_divergent
chr7	79241585	79242643	chr15:89049785-89050843	STRv_D1_NUDAP_MSN	His_divergent
chr7	79614465	79615508	chr15:89493505-89494548	STRv_D1_NUDAP_MSN	His_divergent
chr7	79627218	79630094	chr15:89521787-89524663	STRv_D1_NUDAP_MSN	His_divergent
chr7	79986099	79988592	chr15:89963056-89965549	STRv_D1_NUDAP_MSN	His_divergent
chr7	80260207	80262599	chr6:22213514-22215906	STRv_D1_NUDAP_MSN	His_divergent
chr7	81052836	81062601	chr15:84812659-84822424	STRv_D1_NUDAP_MSN	His_divergent
chr7	81112668	81113978	chr15:84884069-84885379	STRv_D1_NUDAP_MSN	His_divergent
chr7	81978159	81988674	chr15:83269494-83280009	STRv_D1_NUDAP_MSN	His_divergent
chr7	82007466	82010090	chr15:83301520-83304144	STRv_D1_NUDAP_MSN	His_divergent
chr7	82026193	82031587	chr15:83320073-83325467	STRv_D1_NUDAP_MSN	His_divergent
chr7	82033592	82034346	chr15:83327368-83328122	STRv_D1_NUDAP_MSN	His_divergent
chr7	82062716	82073247	chr15:83370832-83381363	STRv_D1_NUDAP_MSN	His_divergent
chr7	82118885	82119925	chr15:83436123-83437163	STRv_D1_NUDAP_MSN	His_divergent
chr7	82418983	82420472	chr15:83763439-83764928	STRv_D1_NUDAP_MSN	His_divergent
chr7	82797223	82801416	chr15:82090881-82095074	STRv_D1_NUDAP_MSN	His_divergent
chr7	82801579	82809202	chr15:82080083-82087706	STRv_D1_NUDAP_MSN	His_divergent
chr7	82894520	82896959	chr15:82021067-82023506	STRv_D1_NUDAP_MSN	His_divergent
chr7	82905576	82906322	chr15:82014599-82015345	STRv_D1_NUDAP_MSN	His_divergent
chr7	82940311	82952925	chr15:81947836-81960450	STRv_D1_NUDAP_MSN	His_divergent
chr7	83029324	83035209	chr15:81911801-81917686	STRv_D1_NUDAP_MSN	His_divergent
chr7	83035570	83038490	chr15:81907174-81910094	STRv_D1_NUDAP_MSN	His_divergent
chr7	83051251	83052463	chr15:81894223-81895435	STRv_D1_NUDAP_MSN	His_divergent
chr7	83063089	83065249	chr15:81884868-81887028	STRv_D1_NUDAP_MSN	His_divergent
chr7	83074238	83080008	chr15:81875876-81881646	STRv_D1_NUDAP_MSN	His_divergent
chr7	83085257	83087586	chr15:81860990-81863319	STRv_D1_NUDAP_MSN	His_divergent
chr7	83099576	83104279	chr15:81842374-81847077	STRv_D1_NUDAP_MSN	His_divergent
chr7	83119570	83121224	chr15:81826381-81828035	STRv_D1_NUDAP_MSN	His_divergent
chr7	83169454	83178995	chr15:81776293-81785834	STRv_D1_NUDAP_MSN	His_divergent
chr7	83190275	83192410	chr15:81763305-81765440	STRv_D1_NUDAP_MSN	His_divergent
chr7	83346867	83349208	chr15:81605155-81607496	STRv_D1_NUDAP_MSN	His_divergent
chr7	83444262	83445210	chr15:81530058-81531006	STRv_D1_NUDAP_MSN	His_divergent
chr7	83472442	83473117	chr15:81498608-81499283	STRv_D1_NUDAP_MSN	His_divergent
chr7	83483545	83487336	chr15:81483553-81487344	STRv_D1_NUDAP_MSN	His_divergent
chr7	83659998	83661533	chr15:81292300-81293835	STRv_D1_NUDAP_MSN	His_divergent
chr7	83725125	83727975	chr15:81219781-81222631	STRv_D1_NUDAP_MSN	His_divergent
chr7	83749898	83754374	chr15:81172715-81177191	STRv_D1_NUDAP_MSN	His_divergent
chr7	84212577	84221613	chr15:80627604-80636640	STRv_D1_NUDAP_MSN	His_divergent
chr7	84486121	84490751	chr15:80285250-80289880	STRv_D1_NUDAP_MSN	His_divergent
chr7	84565856	84570355	chr15:80207653-80212152	STRv_D1_NUDAP_MSN	His_divergent
chr7	84586237	84590989	chr15:80179051-80183803	STRv_D1_NUDAP_MSN	His_divergent
chr7	84591166	84594854	chr15:80173446-80177134	STRv_D1_NUDAP_MSN	His_divergent
chr7	84725335	84732499	chr15:80032191-80039355	STRv_D1_NUDAP_MSN	His_divergent
chr7	84757149	84762104	chr15:79975967-79980922	STRv_D1_NUDAP_MSN	His_divergent
chr7	86746079	86747931	chr11:49175144-49176996	STRv_D1_NUDAP_MSN	His_divergent
chr7	86762658	86764732	chr11:89656883-89658957	STRv_D1_NUDAP_MSN	His_divergent
chr7	87244908	87248682	chr11:89489405-89493179	STRv_D1_NUDAP_MSN	His_divergent
chr7	87349617	87351090	chr11:49340211-49341684	STRv_D1_NUDAP_MSN	His_divergent
chr7	87474955	87476436	chr11:89223023-89224504	STRv_D1_NUDAP_MSN	His_divergent
chr7	87565753	87566631	chr11:49525555-49526433	STRv_D1_NUDAP_MSN	His_divergent
chr7	88345307	88348405	chr11:88237729-88240827	STRv_D1_NUDAP_MSN	His_divergent
chr7	88473577	88474734	chr11:88128006-88129163	STRv_D1_NUDAP_MSN	His_divergent
chr7	88519384	88521092	chr11:88063800-88065508	STRv_D1_NUDAP_MSN	His_divergent
chr7	88572619	88574025	chr11:87965325-87966731	STRv_D1_NUDAP_MSN	His_divergent
chr7	88578048	88579271	chr11:87960951-87962174	STRv_D1_NUDAP_MSN	His_divergent
chr7	88612841	88616317	chr11:87939780-87943256	STRv_D1_NUDAP_MSN	His_divergent
chr7	88948550	88950357	chr11:87587667-87589474	STRv_D1_NUDAP_MSN	His_divergent
chr7	89096289	89099749	chr11:87403457-87406917	STRv_D1_NUDAP_MSN	His_divergent
chr7	89114115	89118054	chr11:87366890-87370829	STRv_D1_NUDAP_MSN	His_divergent
chr7	90313434	90315758	chr11:85797432-85799756	STRv_D1_NUDAP_MSN	His_divergent
chr7	90341577	90344848	chr11:85761860-85765131	STRv_D1_NUDAP_MSN	His_divergent
chr7	90378759	90379592	chr11:85727882-85728715	STRv_D1_NUDAP_MSN	His_divergent
chr7	92707502	92712132	chr11:83109966-83114596	STRv_D1_NUDAP_MSN	His_divergent
chr7	92717377	92720430	chr11:83100051-83103104	STRv_D1_NUDAP_MSN	His_divergent
chr7	93037803	93040150	chr11:82795744-82798091	STRv_D1_NUDAP_MSN	His_divergent
chr7	93045442	93047987	chr11:82787814-82790359	STRv_D1_NUDAP_MSN	His_divergent
chr7	93229996	93231004	chr11:82639312-82640320	STRv_D1_NUDAP_MSN	His_divergent
chr7	93238920	93242626	chr11:82629753-82633459	STRv_D1_NUDAP_MSN	His_divergent
chr7	93261483	93266005	chr11:82608372-82612894	STRv_D1_NUDAP_MSN	His_divergent
chr7	93309306	93313475	chr11:82545602-82549771	STRv_D1_NUDAP_MSN	His_divergent
chr7	93330348	93339401	chr11:82520825-82529878	STRv_D1_NUDAP_MSN	His_divergent
chr7	93360193	93362222	chr11:82495103-82497132	STRv_D1_NUDAP_MSN	His_divergent
chr7	93510384	93511345	chr11:82270330-82271291	STRv_D1_NUDAP_MSN	His_divergent
chr7	93586923	93588007	chr11:82192244-82193328	STRv_D1_NUDAP_MSN	His_divergent
chr7	94064134	94067356	chr11:81604855-81608077	STRv_D1_NUDAP_MSN	His_divergent
chr7	94531610	94534754	chr11:81085140-81088284	STRv_D1_NUDAP_MSN	His_divergent
chr7	94897889	94898667	chr10:36922202-36922980	STRv_D1_NUDAP_MSN	His_divergent
chr7	94953936	94955993	chr10:36966708-36968765	STRv_D1_NUDAP_MSN	His_divergent
chr7	94957579	94959381	chr10:36970395-36972197	STRv_D1_NUDAP_MSN	His_divergent
chr7	94966266	94974280	chr10:36982901-36990915	STRv_D1_NUDAP_MSN	His_divergent
chr7	94976284	94979399	chr10:36998764-37001879	STRv_D1_NUDAP_MSN	His_divergent
chr7	94990997	94994737	chr10:37005113-37008853	STRv_D1_NUDAP_MSN	His_divergent
chr7	95049673	95055454	chr10:37072104-37077885	STRv_D1_NUDAP_MSN	His_divergent
chr7	95256904	95259473	chr11:80382825-80385394	STRv_D1_NUDAP_MSN	His_divergent
chr7	95602896	95608145	chr11:80039722-80044971	STRv_D1_NUDAP_MSN	His_divergent
chr7	95693660	95697213	chr11:79952751-79956304	STRv_D1_NUDAP_MSN	His_divergent
chr7	95820411	95823530	chr11:79815802-79818921	STRv_D1_NUDAP_MSN	His_divergent
chr7	95847927	95853194	chr11:79778264-79783531	STRv_D1_NUDAP_MSN	His_divergent
chr7	95884559	95888561	chr11:79738447-79742449	STRv_D1_NUDAP_MSN	His_divergent
chr7	95925774	95928113	chr11:79685783-79688122	STRv_D1_NUDAP_MSN	His_divergent
chr7	95933042	95941223	chr11:79672648-79680829	STRv_D1_NUDAP_MSN	His_divergent
chr7	95955998	95958886	chr11:79664085-79666973	STRv_D1_NUDAP_MSN	His_divergent
chr7	95973986	95976086	chr11:79643837-79645937	STRv_D1_NUDAP_MSN	His_divergent
chr7	95985674	95988775	chr11:79631937-79635038	STRv_D1_NUDAP_MSN	His_divergent
chr7	96032270	96035128	chr11:79599582-79602440	STRv_D1_NUDAP_MSN	His_divergent
chr7	96049945	96057379	chr11:79571508-79578942	STRv_D1_NUDAP_MSN	His_divergent
chr7	96083106	96090799	chr11:79542308-79550001	STRv_D1_NUDAP_MSN	His_divergent
chr7	96092659	96097440	chr11:79536386-79541167	STRv_D1_NUDAP_MSN	His_divergent
chr7	96142084	96145019	chr11:79501586-79504521	STRv_D1_NUDAP_MSN	His_divergent
chr7	96158438	96160966	chr11:79485404-79487932	STRv_D1_NUDAP_MSN	His_divergent
chr7	97152064	97155026	chr11:78351342-78354304	STRv_D1_NUDAP_MSN	His_divergent
chr7	97170729	97172319	chr11:78332341-78333931	STRv_D1_NUDAP_MSN	His_divergent
chr7	97183186	97186987	chr11:78312150-78315951	STRv_D1_NUDAP_MSN	His_divergent
chr7	97188928	97190949	chr11:78308312-78310333	STRv_D1_NUDAP_MSN	His_divergent
chr7	97259702	97261230	chr11:78257220-78258748	STRv_D1_NUDAP_MSN	His_divergent
chr7	97263463	97274995	chr22:16984250-16995782	STRv_D1_NUDAP_MSN	His_divergent
chr7	97299406	97313346	chr22:16954249-16968189	STRv_D1_NUDAP_MSN	His_divergent
chr7	97306268	97309216	chrX:26974322-26977270	STRv_D1_NUDAP_MSN	His_divergent
chr7	97510994	97512336	chr7:65181576-65182918	STRv_D1_NUDAP_MSN	His_divergent
chr7	97971483	97973875	chr11:77269056-77271448	STRv_D1_NUDAP_MSN	His_divergent
chr7	98048362	98064004	chr11:77199245-77214887	STRv_D1_NUDAP_MSN	His_divergent
chr7	98074821	98079497	chr11:77179645-77184321	STRv_D1_NUDAP_MSN	His_divergent
chr7	98081875	98091661	chr11:77166552-77176338	STRv_D1_NUDAP_MSN	His_divergent
chr7	98311743	98313899	chr11:76849235-76851391	STRv_D1_NUDAP_MSN	His_divergent
chr7	98345852	98355704	chr11:76793123-76802975	STRv_D1_NUDAP_MSN	His_divergent
chr7	98541109	98544201	chr11:76614525-76617617	STRv_D1_NUDAP_MSN	His_divergent
chr7	98551947	98557456	chr11:76601550-76607059	STRv_D1_NUDAP_MSN	His_divergent
chr7	98716293	98717382	chr12:43569289-43570378	STRv_D1_NUDAP_MSN	His_divergent
chr7	98861831	98879147	chr11:76149234-76166550	STRv_D1_NUDAP_MSN	His_divergent
chr7	99200188	99202202	chr11:75745739-75747753	STRv_D1_NUDAP_MSN	His_divergent
chr7	99479017	99481026	chr5:73151728-73153737	STRv_D1_NUDAP_MSN	His_divergent
chr7	100016103	100018160	chr11:74717650-74719707	STRv_D1_NUDAP_MSN	His_divergent
chr7	100284124	100296117	chr11:74300048-74312041	STRv_D1_NUDAP_MSN	His_divergent
chr7	100316228	100321068	chr11:74265135-74269975	STRv_D1_NUDAP_MSN	His_divergent
chr7	101070721	101073525	chr11:73167479-73170283	STRv_D1_NUDAP_MSN	His_divergent
chr7	101346513	101347208	chr11:72753610-72754305	STRv_D1_NUDAP_MSN	His_divergent
chr7	101623733	101624757	chr11:72522611-72523635	STRv_D1_NUDAP_MSN	His_divergent
chr7	101867087	101869703	chr11:72189342-72191958	STRv_D1_NUDAP_MSN	His_divergent
chr7	101878618	101882412	chr11:72135279-72139073	STRv_D1_NUDAP_MSN	His_divergent
chr7	101881069	101885310	chr11:72170456-72174697	STRv_D1_NUDAP_MSN	His_divergent
chr7	102083078	102087437	chr11:3615952-3620311	STRv_D1_NUDAP_MSN	His_divergent
chr7	102548854	102551896	chr11:4374039-4377081	STRv_D1_NUDAP_MSN	His_divergent
chr7	102564854	102565584	chr11:4393099-4393829	STRv_D1_NUDAP_MSN	His_divergent
chr7	102639992	102641073	chr11:4544935-4546016	STRv_D1_NUDAP_MSN	His_divergent
chr7	102662269	102668156	chr11:4579107-4584994	STRv_D1_NUDAP_MSN	His_divergent
chr7	102669701	102671179	chr11:4586670-4588148	STRv_D1_NUDAP_MSN	His_divergent
chr7	102738997	102742810	chr11:4678124-4681937	STRv_D1_NUDAP_MSN	His_divergent
chr7	102746090	102750103	chr11:4684477-4688490	STRv_D1_NUDAP_MSN	His_divergent
chr7	102752677	102753544	chr11:4690452-4691319	STRv_D1_NUDAP_MSN	His_divergent
chr7	102768220	102772269	chr11:4701681-4705730	STRv_D1_NUDAP_MSN	His_divergent
chr7	102775193	102775705	chr11:4710236-4710748	STRv_D1_NUDAP_MSN	His_divergent
chr7	102856189	102857928	chr11:4786084-4787823	STRv_D1_NUDAP_MSN	His_divergent
chr7	102908906	102910074	chr11:4848277-4849445	STRv_D1_NUDAP_MSN	His_divergent
chr7	102948090	102950226	chr11:4881490-4883626	STRv_D1_NUDAP_MSN	His_divergent
chr7	103142700	103144374	chr11:5014248-5015922	STRv_D1_NUDAP_MSN	His_divergent
chr7	103670245	103670801	chr11:5199877-5200433	STRv_D1_NUDAP_MSN	His_divergent
chr7	103813339	103814047	chr11:5226478-5227186	STRv_D1_NUDAP_MSN	His_divergent
chr7	103852597	103854074	chr11:5269336-5270813	STRv_D1_NUDAP_MSN	His_divergent
chr7	103865574	103866837	chr11:5284471-5285734	STRv_D1_NUDAP_MSN	His_divergent
chr7	103902444	103904444	chr11:5346885-5348885	STRv_D1_NUDAP_MSN	His_divergent
chr7	103913647	103915891	chr11:5382424-5384668	STRv_D1_NUDAP_MSN	His_divergent
chr7	103928876	103931732	chr11:5389691-5392547	STRv_D1_NUDAP_MSN	His_divergent
chr7	104013869	104014640	chr11:5433603-5434374	STRv_D1_NUDAP_MSN	His_divergent
chr7	104017201	104018882	chr11:5436853-5438534	STRv_D1_NUDAP_MSN	His_divergent
chr7	104020744	104025748	chr11:5439917-5444921	STRv_D1_NUDAP_MSN	His_divergent
chr7	104032402	104036963	chr11:5446209-5450770	STRv_D1_NUDAP_MSN	His_divergent
chr7	104137829	104143400	chr11:5504505-5510076	STRv_D1_NUDAP_MSN	His_divergent
chr7	104224711	104226673	chr11:5602466-5604428	STRv_D1_NUDAP_MSN	His_divergent
chr7	104247292	104250334	chr11:5632409-5635451	STRv_D1_NUDAP_MSN	His_divergent
chr7	104264985	104266816	chr11:5664396-5666227	STRv_D1_NUDAP_MSN	His_divergent
chr7	104587042	104589452	chr11:5718529-5720939	STRv_D1_NUDAP_MSN	His_divergent
chr7	104614394	104620916	chr11:5723215-5729737	STRv_D1_NUDAP_MSN	His_divergent
chr7	104670133	104671219	chr11:5754170-5755256	STRv_D1_NUDAP_MSN	His_divergent
chr7	104766955	104770066	chr4:9329696-9332807	STRv_D1_NUDAP_MSN	His_divergent
chr7	104767185	104769530	chr4:9334973-9337318	STRv_D1_NUDAP_MSN	His_divergent
chr7	104767974	104770177	chr4:9224630-9226833	STRv_D1_NUDAP_MSN	His_divergent
chr7	104768956	104770285	chr4:9229273-9230602	STRv_D1_NUDAP_MSN	His_divergent
chr7	105022248	105025578	chr11:5855011-5858341	STRv_D1_NUDAP_MSN	His_divergent
chr7	105056254	105057115	chr11:5884299-5885160	STRv_D1_NUDAP_MSN	His_divergent
chr7	105146210	105150530	chr11:5990158-5994478	STRv_D1_NUDAP_MSN	His_divergent
chr7	105205596	105208785	chr11:6077583-6080772	STRv_D1_NUDAP_MSN	His_divergent
chr7	107324935	107328040	chr11:7208141-7211246	STRv_D1_NUDAP_MSN	His_divergent
chr7	107409866	107410559	chr11:7291862-7292555	STRv_D1_NUDAP_MSN	His_divergent
chr7	107442067	107447503	chr11:7317169-7322605	STRv_D1_NUDAP_MSN	His_divergent
chr7	107458530	107466367	chr11:7344952-7352789	STRv_D1_NUDAP_MSN	His_divergent
chr7	107507891	107511978	chr11:7422171-7426258	STRv_D1_NUDAP_MSN	His_divergent
chr7	107520391	107522907	chr11:7437556-7440072	STRv_D1_NUDAP_MSN	His_divergent
chr7	107525846	107526497	chr11:7441911-7442562	STRv_D1_NUDAP_MSN	His_divergent
chr7	107529734	107531467	chr11:7445507-7447240	STRv_D1_NUDAP_MSN	His_divergent
chr7	107545228	107551049	chr11:7465597-7471418	STRv_D1_NUDAP_MSN	His_divergent
chr7	107565465	107570372	chr11:7483577-7488484	STRv_D1_NUDAP_MSN	His_divergent
chr7	107641972	107643157	chr11:7554395-7555580	STRv_D1_NUDAP_MSN	His_divergent
chr7	107685404	107686263	chr11:7597103-7597962	STRv_D1_NUDAP_MSN	His_divergent
chr7	107711882	107716294	chr11:7622964-7627376	STRv_D1_NUDAP_MSN	His_divergent
chr7	107740533	107749205	chr11:7649400-7658072	STRv_D1_NUDAP_MSN	His_divergent
chr7	107758447	107768704	chr11:7676396-7686653	STRv_D1_NUDAP_MSN	His_divergent
chr7	107967023	107969495	chr11:57916136-57918608	STRv_D1_NUDAP_MSN	His_divergent
chr7	108080969	108084846	chr11:7746276-7750153	STRv_D1_NUDAP_MSN	His_divergent
chr7	108124346	108125019	chr11:7796048-7796721	STRv_D1_NUDAP_MSN	His_divergent
chr7	108628573	108631041	chr11:7824929-7827397	STRv_D1_NUDAP_MSN	His_divergent
chr7	108754673	108755939	chr11:7848521-7849787	STRv_D1_NUDAP_MSN	His_divergent
chr7	108923886	108932122	chr11:7960314-7968550	STRv_D1_NUDAP_MSN	His_divergent
chr7	109162823	109167203	chr11:8255682-8260062	STRv_D1_NUDAP_MSN	His_divergent
chr7	109195842	109198020	chr11:8288711-8290889	STRv_D1_NUDAP_MSN	His_divergent
chr7	109630185	109631137	chr11:8827036-8827988	STRv_D1_NUDAP_MSN	His_divergent
chr7	110652196	110655576	chr11:10336667-10340047	STRv_D1_NUDAP_MSN	His_divergent
chr7	110674296	110675276	chr11:10357510-10358490	STRv_D1_NUDAP_MSN	His_divergent
chr7	110705307	110711938	chr11:10385820-10392451	STRv_D1_NUDAP_MSN	His_divergent
chr7	110737701	110742745	chr11:10412109-10417153	STRv_D1_NUDAP_MSN	His_divergent
chr7	110745170	110746884	chr11:10428703-10430417	STRv_D1_NUDAP_MSN	His_divergent
chr7	110771193	110774315	chr11:10453658-10456780	STRv_D1_NUDAP_MSN	His_divergent
chr7	110776776	110778516	chr11:10460494-10462234	STRv_D1_NUDAP_MSN	His_divergent
chr7	110792915	110794729	chr11:10484095-10485909	STRv_D1_NUDAP_MSN	His_divergent
chr7	110796230	110797390	chr11:10488568-10489728	STRv_D1_NUDAP_MSN	His_divergent
chr7	110923864	110925826	chr11:10627231-10629193	STRv_D1_NUDAP_MSN	His_divergent
chr7	110957458	110963020	chr11:10661758-10667320	STRv_D1_NUDAP_MSN	His_divergent
chr7	110971258	110975106	chr11:10679027-10682875	STRv_D1_NUDAP_MSN	His_divergent
chr7	111222746	111228645	chr11:10997239-11003138	STRv_D1_NUDAP_MSN	His_divergent
chr7	111258574	111260274	chr11:11037024-11038724	STRv_D1_NUDAP_MSN	His_divergent
chr7	111294929	111297342	chr11:11078861-11081274	STRv_D1_NUDAP_MSN	His_divergent
chr7	111307198	111314681	chr11:11091296-11098779	STRv_D1_NUDAP_MSN	His_divergent
chr7	111314891	111316380	chr11:11104248-11105737	STRv_D1_NUDAP_MSN	His_divergent
chr7	111337321	111351295	chr11:11146869-11160843	STRv_D1_NUDAP_MSN	His_divergent
chr7	111366547	111369173	chr11:11169579-11172205	STRv_D1_NUDAP_MSN	His_divergent
chr7	111422254	111431326	chr11:11222275-11231347	STRv_D1_NUDAP_MSN	His_divergent
chr7	111433609	111436431	chr11:11233153-11235975	STRv_D1_NUDAP_MSN	His_divergent
chr7	112643730	112644997	chr11:12598475-12599742	STRv_D1_NUDAP_MSN	His_divergent
chr7	112645571	112646087	chr11:12601101-12601617	STRv_D1_NUDAP_MSN	His_divergent
chr7	112946501	112948153	chr11:13000586-13002238	STRv_D1_NUDAP_MSN	His_divergent
chr7	113047179	113050226	chr11:13096812-13099859	STRv_D1_NUDAP_MSN	His_divergent
chr7	113094528	113096797	chr11:13149421-13151690	STRv_D1_NUDAP_MSN	His_divergent
chr7	113734846	113738277	chr11:13924256-13927687	STRv_D1_NUDAP_MSN	His_divergent
chr7	113771092	113776443	chr11:13967989-13973340	STRv_D1_NUDAP_MSN	His_divergent
chr7	113790234	113791979	chr11:13985189-13986934	STRv_D1_NUDAP_MSN	His_divergent
chr7	113927913	113928764	chr11:14135713-14136564	STRv_D1_NUDAP_MSN	His_divergent
chr7	113993424	113995418	chr11:14218595-14220589	STRv_D1_NUDAP_MSN	His_divergent
chr7	114180851	114182403	chr11:14421751-14423303	STRv_D1_NUDAP_MSN	His_divergent
chr7	114415157	114416361	chr11:14643703-14644907	STRv_D1_NUDAP_MSN	His_divergent
chr7	114570114	114571766	chr11:14897631-14899283	STRv_D1_NUDAP_MSN	His_divergent
chr7	114629649	114630984	chr11:14964881-14966216	STRv_D1_NUDAP_MSN	His_divergent
chr7	114642122	114645786	chr11:14978118-14981782	STRv_D1_NUDAP_MSN	His_divergent
chr7	114674118	114676859	chr11:15010077-15012818	STRv_D1_NUDAP_MSN	His_divergent
chr7	114704950	114706182	chr10:133144094-133145326	STRv_D1_NUDAP_MSN	His_divergent
chr7	114756370	114757572	chr11:15126338-15127540	STRv_D1_NUDAP_MSN	His_divergent
chr7	114782892	114784779	chr11:15160860-15162747	STRv_D1_NUDAP_MSN	His_divergent
chr7	114783123	114789929	chr11:15165746-15172552	STRv_D1_NUDAP_MSN	His_divergent
chr7	114803911	114805201	chr11:15190133-15191423	STRv_D1_NUDAP_MSN	His_divergent
chr7	114822511	114824360	chr11:15214658-15216507	STRv_D1_NUDAP_MSN	His_divergent
chr7	114957618	114962980	chr11:15360628-15365990	STRv_D1_NUDAP_MSN	His_divergent
chr7	115010252	115011587	chr11:15430613-15431948	STRv_D1_NUDAP_MSN	His_divergent
chr7	115013296	115015577	chr11:15433122-15435403	STRv_D1_NUDAP_MSN	His_divergent
chr7	115020691	115022373	chr11:15441616-15443298	STRv_D1_NUDAP_MSN	His_divergent
chr7	115060145	115063288	chr11:15476108-15479251	STRv_D1_NUDAP_MSN	His_divergent
chr7	115115178	115117829	chr11:15542354-15545005	STRv_D1_NUDAP_MSN	His_divergent
chr7	115348529	115351388	chr11:15807996-15810855	STRv_D1_NUDAP_MSN	His_divergent
chr7	115390762	115392624	chr11:15853268-15855130	STRv_D1_NUDAP_MSN	His_divergent
chr7	115394569	115396184	chr11:15856624-15858239	STRv_D1_NUDAP_MSN	His_divergent
chr7	115459166	115460636	chr11:15947950-15949420	STRv_D1_NUDAP_MSN	His_divergent
chr7	115486668	115491110	chr11:15985988-15990430	STRv_D1_NUDAP_MSN	His_divergent
chr7	115517893	115518507	chr11:16020191-16020805	STRv_D1_NUDAP_MSN	His_divergent
chr7	115650837	115653287	chr11:16176195-16178645	STRv_D1_NUDAP_MSN	His_divergent
chr7	115832606	115835165	chr11:16364781-16367340	STRv_D1_NUDAP_MSN	His_divergent
chr7	115866992	115869059	chr11:16403997-16406064	STRv_D1_NUDAP_MSN	His_divergent
chr7	115904394	115905845	chr11:16439764-16441215	STRv_D1_NUDAP_MSN	His_divergent
chr7	115952782	115954106	chr11:16487802-16489126	STRv_D1_NUDAP_MSN	His_divergent
chr7	115997497	115999881	chr11:16561020-16563404	STRv_D1_NUDAP_MSN	His_divergent
chr7	116115343	116120637	chr11:16770425-16775719	STRv_D1_NUDAP_MSN	His_divergent
chr7	116124091	116129214	chr11:16778131-16783254	STRv_D1_NUDAP_MSN	His_divergent
chr7	116142086	116144756	chr11:16800464-16803134	STRv_D1_NUDAP_MSN	His_divergent
chr7	116150866	116158228	chr11:16809394-16816756	STRv_D1_NUDAP_MSN	His_divergent
chr7	116195393	116199571	chr11:16878246-16882424	STRv_D1_NUDAP_MSN	His_divergent
chr7	116223129	116226867	chr11:16911233-16914971	STRv_D1_NUDAP_MSN	His_divergent
chr7	116268828	116270615	chr11:16967545-16969332	STRv_D1_NUDAP_MSN	His_divergent
chr7	116280557	116284544	chr11:16979344-16983331	STRv_D1_NUDAP_MSN	His_divergent
chr7	116634941	116635915	chr16:18201267-18202241	STRv_D1_NUDAP_MSN	His_divergent
chr7	116683207	116684799	chr16:16560878-16562470	STRv_D1_NUDAP_MSN	His_divergent
chr7	116685140	116688577	chr16:18145653-18149090	STRv_D1_NUDAP_MSN	His_divergent
chr7	116711790	116718461	chr16:18113604-18120275	STRv_D1_NUDAP_MSN	His_divergent
chr7	116739340	116741537	chr16:18098048-18100245	STRv_D1_NUDAP_MSN	His_divergent
chr7	116778427	116785309	chr16:18080195-18087077	STRv_D1_NUDAP_MSN	His_divergent
chr7	116814042	116817853	chr16:18048987-18052798	STRv_D1_NUDAP_MSN	His_divergent
chr7	116822147	116824104	chr16:18043841-18045798	STRv_D1_NUDAP_MSN	His_divergent
chr7	116824054	116825657	chr6:96750616-96752219	STRv_D1_NUDAP_MSN	His_divergent
chr7	116924504	116931910	chr16:17932942-17940348	STRv_D1_NUDAP_MSN	His_divergent
chr7	116935805	116940696	chr16:17925843-17930734	STRv_D1_NUDAP_MSN	His_divergent
chr7	117037199	117039281	chr16:17850306-17852388	STRv_D1_NUDAP_MSN	His_divergent
chr7	117070664	117073625	chr16:17821984-17824945	STRv_D1_NUDAP_MSN	His_divergent
chr7	117089553	117091115	chr16:17813795-17815357	STRv_D1_NUDAP_MSN	His_divergent
chr7	117146620	117151362	chr16:17756066-17760808	STRv_D1_NUDAP_MSN	His_divergent
chr7	117165913	117170277	chr16:17725748-17730112	STRv_D1_NUDAP_MSN	His_divergent
chr7	117200690	117211383	chr16:17690353-17701046	STRv_D1_NUDAP_MSN	His_divergent
chr7	117215732	117217680	chr16:17687001-17688949	STRv_D1_NUDAP_MSN	His_divergent
chr7	117231437	117234764	chr16:17659344-17662671	STRv_D1_NUDAP_MSN	His_divergent
chr7	117295453	117299008	chr16:17583448-17587003	STRv_D1_NUDAP_MSN	His_divergent
chr7	117303874	117308136	chr16:17575292-17579554	STRv_D1_NUDAP_MSN	His_divergent
chr7	117334157	117334895	chr16:17532631-17533369	STRv_D1_NUDAP_MSN	His_divergent
chr7	117348542	117349699	chr16:17520358-17521515	STRv_D1_NUDAP_MSN	His_divergent
chr7	117853746	117854498	chr16:16907976-16908728	STRv_D1_NUDAP_MSN	His_divergent
chr7	117949089	117950865	chr16:16780165-16781941	STRv_D1_NUDAP_MSN	His_divergent
chr7	117982403	117987924	chr16:16715928-16721449	STRv_D1_NUDAP_MSN	His_divergent
chr7	118054329	118055836	chr16:18710027-18711534	STRv_D1_NUDAP_MSN	His_divergent
chr7	118310913	118318151	chr16:19345509-19352747	STRv_D1_NUDAP_MSN	His_divergent
chr7	118358710	118359493	chr16:19307499-19308282	STRv_D1_NUDAP_MSN	His_divergent
chr7	118377976	118383401	chr16:19265644-19271069	STRv_D1_NUDAP_MSN	His_divergent
chr7	118452686	118458323	chr16:19157188-19162825	STRv_D1_NUDAP_MSN	His_divergent
chr7	118851801	118853693	chr8:126072204-126074096	STRv_D1_NUDAP_MSN	His_divergent
chr7	119044769	119053005	chr16:19935714-19943950	STRv_D1_NUDAP_MSN	His_divergent
chr7	119131181	119131890	chr16:20019741-20020450	STRv_D1_NUDAP_MSN	His_divergent
chr7	119133799	119136373	chr16:20021942-20024516	STRv_D1_NUDAP_MSN	His_divergent
chr7	119143102	119145544	chr16:20030514-20032956	STRv_D1_NUDAP_MSN	His_divergent
chr7	119215355	119229269	chr16:20098762-20112676	STRv_D1_NUDAP_MSN	His_divergent
chr7	119243526	119245849	chr16:20133809-20136132	STRv_D1_NUDAP_MSN	His_divergent
chr7	119253883	119260676	chr16:20144276-20151069	STRv_D1_NUDAP_MSN	His_divergent
chr7	119267593	119270256	chr16:20163586-20166249	STRv_D1_NUDAP_MSN	His_divergent
chr7	119458691	119460213	chr16:20326920-20328442	STRv_D1_NUDAP_MSN	His_divergent
chr7	119536940	119537656	chr16:20593501-20594217	STRv_D1_NUDAP_MSN	His_divergent
chr7	119540182	119541394	chr16:20436639-20437851	STRv_D1_NUDAP_MSN	His_divergent
chr7	119560581	119563107	chr16:20450449-20452975	STRv_D1_NUDAP_MSN	His_divergent
chr7	119575643	119583576	chr16:20469097-20477030	STRv_D1_NUDAP_MSN	His_divergent
chr7	119578920	119580861	chr16:20548034-20549975	STRv_D1_NUDAP_MSN	His_divergent
chr7	119654694	119657346	chr16:20636583-20639235	STRv_D1_NUDAP_MSN	His_divergent
chr7	119657578	119667037	chr16:20618731-20628190	STRv_D1_NUDAP_MSN	His_divergent
chr7	119661119	119664744	chr10:80234581-80238206	STRv_D1_NUDAP_MSN	His_divergent
chr7	120555168	120558067	chr9:33527565-33530464	STRv_D1_NUDAP_MSN	His_divergent
chr7	120556331	120556956	chr2:130503265-130503890	STRv_D1_NUDAP_MSN	His_divergent
chr7	120557895	120566364	chr13:18869113-18877582	STRv_D1_NUDAP_MSN	His_divergent
chr7	120559310	120563789	chr15:21431696-21436175	STRv_D1_NUDAP_MSN	His_divergent
chr7	120564198	120567360	chr20:30713188-30716350	STRv_D1_NUDAP_MSN	His_divergent
chr7	120565772	120566945	chr15:21429383-21430556	STRv_D1_NUDAP_MSN	His_divergent
chr7	121270058	121272897	chr16:22692426-22695265	STRv_D1_NUDAP_MSN	His_divergent
chr7	121283280	121285912	chr16:22706166-22708798	STRv_D1_NUDAP_MSN	His_divergent
chr7	121296989	121305999	chr16:22719321-22728331	STRv_D1_NUDAP_MSN	His_divergent
chr7	121464008	121469119	chr16:22877025-22882136	STRv_D1_NUDAP_MSN	His_divergent
chr7	121498312	121499519	chr16:22912533-22913740	STRv_D1_NUDAP_MSN	His_divergent
chr7	121513095	121518601	chr16:22929555-22935061	STRv_D1_NUDAP_MSN	His_divergent
chr7	121605412	121605911	chr16:23029220-23029719	STRv_D1_NUDAP_MSN	His_divergent
chr7	121811445	121812994	chr16:23257590-23259139	STRv_D1_NUDAP_MSN	His_divergent
chr7	121818748	121823631	chr16:23263073-23267956	STRv_D1_NUDAP_MSN	His_divergent
chr7	123292757	123296555	chr14:43594563-43598361	STRv_D1_NUDAP_MSN	His_divergent
chr7	123809980	123812005	chr16:25518326-25520351	STRv_D1_NUDAP_MSN	His_divergent
chr7	123822051	123823402	chr16:25531440-25532791	STRv_D1_NUDAP_MSN	His_divergent
chr7	123895923	123897892	chr16:25613739-25615708	STRv_D1_NUDAP_MSN	His_divergent
chr7	123924590	123925553	chr16:25639716-25640679	STRv_D1_NUDAP_MSN	His_divergent
chr7	123955159	123963091	chr16:25654044-25661976	STRv_D1_NUDAP_MSN	His_divergent
chr7	124007048	124012831	chr16:25715947-25721730	STRv_D1_NUDAP_MSN	His_divergent
chr7	124026479	124029813	chr16:25741398-25744732	STRv_D1_NUDAP_MSN	His_divergent
chr7	124063711	124070783	chr16:25779135-25786207	STRv_D1_NUDAP_MSN	His_divergent
chr7	124162713	124166148	chr16:25866131-25869566	STRv_D1_NUDAP_MSN	His_divergent
chr7	124167217	124168799	chr16:25870900-25872482	STRv_D1_NUDAP_MSN	His_divergent
chr7	124169823	124183868	chr16:25874030-25888075	STRv_D1_NUDAP_MSN	His_divergent
chr7	124194133	124208828	chr16:25905076-25919771	STRv_D1_NUDAP_MSN	His_divergent
chr7	124208237	124214030	chr16:25920672-25926465	STRv_D1_NUDAP_MSN	His_divergent
chr7	124226309	124228796	chr16:25939718-25942205	STRv_D1_NUDAP_MSN	His_divergent
chr7	124239365	124244238	chr16:25954780-25959653	STRv_D1_NUDAP_MSN	His_divergent
chr7	124272030	124275522	chr16:25990375-25993867	STRv_D1_NUDAP_MSN	His_divergent
chr7	124301280	124309138	chr16:26015936-26023794	STRv_D1_NUDAP_MSN	His_divergent
chr7	124330092	124335550	chr16:26055357-26060815	STRv_D1_NUDAP_MSN	His_divergent
chr7	124348716	124354859	chr16:26080345-26086488	STRv_D1_NUDAP_MSN	His_divergent
chr7	124356848	124362487	chr16:26087588-26093227	STRv_D1_NUDAP_MSN	His_divergent
chr7	124624259	124625184	chr16:26292096-26293021	STRv_D1_NUDAP_MSN	His_divergent
chr7	124626268	124628029	chr16:26295068-26296829	STRv_D1_NUDAP_MSN	His_divergent
chr7	124639052	124640556	chr16:26308490-26309994	STRv_D1_NUDAP_MSN	His_divergent
chr7	124708428	124710198	chr16:26364850-26366620	STRv_D1_NUDAP_MSN	His_divergent
chr7	124847692	124851171	chr16:26516612-26520091	STRv_D1_NUDAP_MSN	His_divergent
chr7	124858991	124860542	chr16:26527305-26528856	STRv_D1_NUDAP_MSN	His_divergent
chr7	124903505	124905252	chr16:26565386-26567133	STRv_D1_NUDAP_MSN	His_divergent
chr7	124936982	124939088	chr16:26608834-26610940	STRv_D1_NUDAP_MSN	His_divergent
chr7	124940524	124942932	chr16:26613241-26615649	STRv_D1_NUDAP_MSN	His_divergent
chr7	125039164	125040862	chr16:26727486-26729184	STRv_D1_NUDAP_MSN	His_divergent
chr7	125167047	125169940	chr16:26841053-26843946	STRv_D1_NUDAP_MSN	His_divergent
chr7	125185359	125188044	chr16:26857709-26860394	STRv_D1_NUDAP_MSN	His_divergent
chr7	125316211	125318003	chr16:27026820-27028612	STRv_D1_NUDAP_MSN	His_divergent
chr7	125910955	125915137	chr11:1659374-1663556	STRv_D1_NUDAP_MSN	His_divergent
chr7	126190859	126209394	chr14:20714099-20732634	STRv_D1_NUDAP_MSN	His_divergent
chr7	126662472	126664666	chr5:43856619-43858813	STRv_D1_NUDAP_MSN	His_divergent
chr7	126672170	126673621	chr16:28603908-28605359	STRv_D1_NUDAP_MSN	His_divergent
chr7	127309469	127312747	chr16:30494357-30497635	STRv_D1_NUDAP_MSN	His_divergent
chr7	128007213	128008999	chr16:31218717-31220503	STRv_D1_NUDAP_MSN	His_divergent
chr7	128122840	128138992	chr16:31348648-31364800	STRv_D1_NUDAP_MSN	His_divergent
chr7	128281178	128285376	chr2:1563354-1567552	STRv_D1_NUDAP_MSN	His_divergent
chr7	128370836	128379509	chr10:119496692-119505365	STRv_D1_NUDAP_MSN	His_divergent
chr7	128536032	128543643	chr10:119665927-119673538	STRv_D1_NUDAP_MSN	His_divergent
chr7	128852835	128854512	chr10:120004505-120006182	STRv_D1_NUDAP_MSN	His_divergent
chr7	128867271	128876461	chr10:120021968-120031158	STRv_D1_NUDAP_MSN	His_divergent
chr7	128928784	128930204	chr10:120097108-120098528	STRv_D1_NUDAP_MSN	His_divergent
chr7	128935006	128939973	chr10:120100262-120105229	STRv_D1_NUDAP_MSN	His_divergent
chr7	128991581	128995422	chr10:120142248-120146089	STRv_D1_NUDAP_MSN	His_divergent
chr7	129085305	129086058	chr10:120232294-120233047	STRv_D1_NUDAP_MSN	His_divergent
chr7	129133376	129137880	chr10:120288960-120293464	STRv_D1_NUDAP_MSN	His_divergent
chr7	129137861	129141356	chr10:120296274-120299769	STRv_D1_NUDAP_MSN	His_divergent
chr7	129152918	129154968	chr10:120308000-120310050	STRv_D1_NUDAP_MSN	His_divergent
chr7	129168375	129171395	chr10:120332436-120335456	STRv_D1_NUDAP_MSN	His_divergent
chr7	129221261	129222756	chr10:120382111-120383606	STRv_D1_NUDAP_MSN	His_divergent
chr7	129227151	129232282	chr10:120407921-120413052	STRv_D1_NUDAP_MSN	His_divergent
chr7	129321792	129323960	chr10:120519223-120521391	STRv_D1_NUDAP_MSN	His_divergent
chr7	129444954	129449046	chr10:120657052-120661144	STRv_D1_NUDAP_MSN	His_divergent
chr7	129675529	129677696	chr10:120975184-120977351	STRv_D1_NUDAP_MSN	His_divergent
chr7	129743384	129746532	chr10:121042338-121045486	STRv_D1_NUDAP_MSN	His_divergent
chr7	129779553	129781563	chr10:121084675-121086685	STRv_D1_NUDAP_MSN	His_divergent
chr7	129802875	129804006	chr10:121112411-121113542	STRv_D1_NUDAP_MSN	His_divergent
chr7	129817267	129820586	chr10:121127427-121130746	STRv_D1_NUDAP_MSN	His_divergent
chr7	129819267	129823853	chr10:121132094-121136680	STRv_D1_NUDAP_MSN	His_divergent
chr7	129911994	129918625	chr10:121211350-121217981	STRv_D1_NUDAP_MSN	His_divergent
chr7	130077480	130078143	chr10:121370245-121370908	STRv_D1_NUDAP_MSN	His_divergent
chr7	130096419	130099298	chr10:121404780-121407659	STRv_D1_NUDAP_MSN	His_divergent
chr7	130134923	130136337	chr10:121449142-121450556	STRv_D1_NUDAP_MSN	His_divergent
chr7	130247791	130249324	chr10:121573081-121574614	STRv_D1_NUDAP_MSN	His_divergent
chr7	130315589	130320768	chr10:121664563-121669742	STRv_D1_NUDAP_MSN	His_divergent
chr7	130357960	130359062	chr10:121702608-121703710	STRv_D1_NUDAP_MSN	His_divergent
chr7	130812627	130815501	chr10:122326658-122329532	STRv_D1_NUDAP_MSN	His_divergent
chr7	130824775	130825864	chr10:122339112-122340201	STRv_D1_NUDAP_MSN	His_divergent
chr7	131035773	131039494	chr10:122566526-122570247	STRv_D1_NUDAP_MSN	His_divergent
chr7	131110813	131112330	chr10:122635861-122637378	STRv_D1_NUDAP_MSN	His_divergent
chr7	131115994	131126816	chr10:122640011-122650833	STRv_D1_NUDAP_MSN	His_divergent
chr7	131238909	131242451	chr10:122779742-122783284	STRv_D1_NUDAP_MSN	His_divergent
chr7	131462363	131464940	chr10:123066365-123068942	STRv_D1_NUDAP_MSN	His_divergent
chr7	131728943	131730543	chr10:123362011-123363611	STRv_D1_NUDAP_MSN	His_divergent
chr7	131844761	131860401	chr10:123511594-123527234	STRv_D1_NUDAP_MSN	His_divergent
chr7	131904736	131905792	chr10:123603208-123604264	STRv_D1_NUDAP_MSN	His_divergent
chr7	132028584	132032006	chr10:123726237-123729659	STRv_D1_NUDAP_MSN	His_divergent
chr7	132035143	132051247	chr10:123738004-123754108	STRv_D1_NUDAP_MSN	His_divergent
chr7	132105528	132106020	chr10:123841522-123842014	STRv_D1_NUDAP_MSN	His_divergent
chr7	132184399	132188155	chr10:123927089-123930845	STRv_D1_NUDAP_MSN	His_divergent
chr7	132371872	132373906	chr10:124160363-124162397	STRv_D1_NUDAP_MSN	His_divergent
chr7	132418305	132425183	chr10:124216879-124223757	STRv_D1_NUDAP_MSN	His_divergent
chr7	132462933	132469183	chr10:124278479-124284729	STRv_D1_NUDAP_MSN	His_divergent
chr7	132466625	132471586	chr10:124288623-124293584	STRv_D1_NUDAP_MSN	His_divergent
chr7	132516878	132517499	chr10:124357000-124357621	STRv_D1_NUDAP_MSN	His_divergent
chr7	132531063	132531992	chr10:124370047-124370976	STRv_D1_NUDAP_MSN	His_divergent
chr7	132604622	132605512	chr10:124455879-124456769	STRv_D1_NUDAP_MSN	His_divergent
chr7	132983701	132991165	chr21:7127415-7134879	STRv_D1_NUDAP_MSN	His_divergent
chr7	133008288	133011045	chr10:125015959-125018716	STRv_D1_NUDAP_MSN	His_divergent
chr7	133012710	133017797	chr10:125025264-125030351	STRv_D1_NUDAP_MSN	His_divergent
chr7	133059339	133066900	chr10:125085388-125092949	STRv_D1_NUDAP_MSN	His_divergent
chr7	133069742	133079233	chr10:125097488-125106979	STRv_D1_NUDAP_MSN	His_divergent
chr7	133207440	133213322	chr10:125245184-125251066	STRv_D1_NUDAP_MSN	His_divergent
chr7	133249044	133252342	chr10:125281770-125285068	STRv_D1_NUDAP_MSN	His_divergent
chr7	133354709	133357849	chr10:125407404-125410544	STRv_D1_NUDAP_MSN	His_divergent
chr7	133444837	133449892	chr10:125498198-125503253	STRv_D1_NUDAP_MSN	His_divergent
chr7	133474482	133478425	chr10:125528633-125532576	STRv_D1_NUDAP_MSN	His_divergent
chr7	133499974	133504454	chr10:125554262-125558742	STRv_D1_NUDAP_MSN	His_divergent
chr7	133560276	133564969	chr10:125623291-125627984	STRv_D1_NUDAP_MSN	His_divergent
chr7	133569475	133576843	chr10:125629914-125637282	STRv_D1_NUDAP_MSN	His_divergent
chr7	133776239	133777440	chr10:125895940-125897141	STRv_D1_NUDAP_MSN	His_divergent
chr7	134242983	134245180	chr10:126406122-126408319	STRv_D1_NUDAP_MSN	His_divergent
chr7	134254261	134257893	chr10:126415766-126419398	STRv_D1_NUDAP_MSN	His_divergent
chr7	134272449	134277863	chr10:126431689-126437103	STRv_D1_NUDAP_MSN	His_divergent
chr7	134295314	134298114	chr10:126461829-126464629	STRv_D1_NUDAP_MSN	His_divergent
chr7	134351616	134353195	chr10:126508186-126509765	STRv_D1_NUDAP_MSN	His_divergent
chr7	134387591	134389598	chr10:126543272-126545279	STRv_D1_NUDAP_MSN	His_divergent
chr7	134456284	134459828	chr10:126621665-126625209	STRv_D1_NUDAP_MSN	His_divergent
chr7	134469986	134474669	chr10:126643304-126647987	STRv_D1_NUDAP_MSN	His_divergent
chr7	134488945	134495376	chr10:126662187-126668618	STRv_D1_NUDAP_MSN	His_divergent
chr7	134498794	134504863	chr10:126670556-126676625	STRv_D1_NUDAP_MSN	His_divergent
chr7	134507939	134513199	chr10:126684415-126689675	STRv_D1_NUDAP_MSN	His_divergent
chr7	134516830	134525479	chr10:126699790-126708439	STRv_D1_NUDAP_MSN	His_divergent
chr7	134732342	134733075	chr10:126980119-126980852	STRv_D1_NUDAP_MSN	His_divergent
chr7	134756253	134760673	chr10:127011440-127015860	STRv_D1_NUDAP_MSN	His_divergent
chr7	135006973	135009291	chr10:127268486-127270804	STRv_D1_NUDAP_MSN	His_divergent
chr7	135050923	135053276	chr10:127317572-127319925	STRv_D1_NUDAP_MSN	His_divergent
chr7	135057476	135061141	chr10:127321573-127325238	STRv_D1_NUDAP_MSN	His_divergent
chr7	135178809	135181507	chr10:127457341-127460039	STRv_D1_NUDAP_MSN	His_divergent
chr7	135196009	135198853	chr10:127484308-127487152	STRv_D1_NUDAP_MSN	His_divergent
chr7	135210072	135211492	chr10:127496726-127498146	STRv_D1_NUDAP_MSN	His_divergent
chr7	135303475	135306029	chr10:127588502-127591056	STRv_D1_NUDAP_MSN	His_divergent
chr7	135306120	135314872	chr10:127594633-127603385	STRv_D1_NUDAP_MSN	His_divergent
chr7	135372149	135379352	chr10:127678883-127686086	STRv_D1_NUDAP_MSN	His_divergent
chr7	135399311	135401553	chr10:127701785-127704027	STRv_D1_NUDAP_MSN	His_divergent
chr7	135419392	135423255	chr10:127751477-127755340	STRv_D1_NUDAP_MSN	His_divergent
chr7	135456993	135459702	chr10:127803813-127806522	STRv_D1_NUDAP_MSN	His_divergent
chr7	135462663	135466857	chr10:127811078-127815272	STRv_D1_NUDAP_MSN	His_divergent
chr7	135472447	135479105	chr10:127830621-127837279	STRv_D1_NUDAP_MSN	His_divergent
chr7	135513246	135526906	chr10:127877813-127891473	STRv_D1_NUDAP_MSN	His_divergent
chr7	135746644	135752328	chr10:128157891-128163575	STRv_D1_NUDAP_MSN	His_divergent
chr7	135766889	135768019	chr10:128176657-128177787	STRv_D1_NUDAP_MSN	His_divergent
chr7	135827042	135827938	chr10:128255840-128256736	STRv_D1_NUDAP_MSN	His_divergent
chr7	135899298	135903529	chr10:128336383-128340614	STRv_D1_NUDAP_MSN	His_divergent
chr7	135949878	135951068	chr10:128406120-128407310	STRv_D1_NUDAP_MSN	His_divergent
chr7	135950955	135953876	chr10:128410594-128413515	STRv_D1_NUDAP_MSN	His_divergent
chr7	136112062	136112593	chr10:128590589-128591120	STRv_D1_NUDAP_MSN	His_divergent
chr7	136132642	136133927	chr10:128617743-128619028	STRv_D1_NUDAP_MSN	His_divergent
chr7	136197864	136200198	chr10:128696116-128698450	STRv_D1_NUDAP_MSN	His_divergent
chr7	136214133	136219253	chr10:128715303-128720423	STRv_D1_NUDAP_MSN	His_divergent
chr7	136307516	136316620	chr10:128816590-128825694	STRv_D1_NUDAP_MSN	His_divergent
chr7	136325793	136328530	chr10:128836817-128839554	STRv_D1_NUDAP_MSN	His_divergent
chr7	136361773	136363519	chr10:128879721-128881467	STRv_D1_NUDAP_MSN	His_divergent
chr7	136462081	136462834	chr10:128993238-128993991	STRv_D1_NUDAP_MSN	His_divergent
chr7	136509335	136518558	chr10:129053199-129062422	STRv_D1_NUDAP_MSN	His_divergent
chr7	136593882	136603153	chr10:129146881-129156152	STRv_D1_NUDAP_MSN	His_divergent
chr7	136608089	136609049	chr10:129165790-129166750	STRv_D1_NUDAP_MSN	His_divergent
chr7	136637746	136641029	chr10:129202704-129205987	STRv_D1_NUDAP_MSN	His_divergent
chr7	136644740	136645725	chr10:129207037-129208022	STRv_D1_NUDAP_MSN	His_divergent
chr7	136771096	136773269	chr10:129339247-129341420	STRv_D1_NUDAP_MSN	His_divergent
chr7	136831870	136833939	chr10:129401244-129403313	STRv_D1_NUDAP_MSN	His_divergent
chr7	136877055	136879976	chr10:129452382-129455303	STRv_D1_NUDAP_MSN	His_divergent
chr7	137615663	137621160	chr10:130367240-130372737	STRv_D1_NUDAP_MSN	His_divergent
chr7	137724192	137728712	chr10:130481729-130486249	STRv_D1_NUDAP_MSN	His_divergent
chr7	137743073	137745483	chr10:130515754-130518164	STRv_D1_NUDAP_MSN	His_divergent
chr7	137782098	137785621	chr10:130568385-130571908	STRv_D1_NUDAP_MSN	His_divergent
chr7	138024742	138040829	chr10:130862376-130878463	STRv_D1_NUDAP_MSN	His_divergent
chr7	138077467	138079818	chr10:130913660-130916011	STRv_D1_NUDAP_MSN	His_divergent
chr7	138169627	138175022	chr10:131032453-131037848	STRv_D1_NUDAP_MSN	His_divergent
chr7	138338088	138341934	chr10:131237112-131240958	STRv_D1_NUDAP_MSN	His_divergent
chr7	138365647	138371601	chr10:131269741-131275695	STRv_D1_NUDAP_MSN	His_divergent
chr7	138397968	138398402	chr10:131312012-131312446	STRv_D1_NUDAP_MSN	His_divergent
chr7	138399512	138409111	chr10:131315195-131324794	STRv_D1_NUDAP_MSN	His_divergent
chr7	138488222	138499161	chr10:131420687-131431626	STRv_D1_NUDAP_MSN	His_divergent
chr7	138502275	138509984	chr10:131438159-131445868	STRv_D1_NUDAP_MSN	His_divergent
chr7	138530609	138539835	chr10:131471734-131480960	STRv_D1_NUDAP_MSN	His_divergent
chr7	138595127	138601146	chr10:131550971-131556990	STRv_D1_NUDAP_MSN	His_divergent
chr7	138691874	138702275	chr10:131687989-131698390	STRv_D1_NUDAP_MSN	His_divergent
chr7	138699442	138705504	chr10:131699029-131705091	STRv_D1_NUDAP_MSN	His_divergent
chr7	139953760	139954825	chrX:26557766-26558831	STRv_D1_NUDAP_MSN	His_divergent
chr7	140220612	140225182	chr10:133455712-133460282	STRv_D1_NUDAP_MSN	His_divergent
chr7	140225934	140230424	chr10:133462690-133467180	STRv_D1_NUDAP_MSN	His_divergent
chr7	140911718	140914968	chr11:270157-273407	STRv_D1_NUDAP_MSN	His_divergent
chr7	141208770	141214082	chr11:553783-559095	STRv_D1_NUDAP_MSN	His_divergent
