## Supplementary material for "Single-cell Multiome Analysis of Chromatin State and Transcriptome in the Human Basal Ganglia": Sup tables: BGC_table_260202.xlsx (part 62 of 76)

### Sheet: Sup_table-5-2-H3K27me3.His_cons (continued)
chr1	4495607	4501012	chr8:54450101-54455506	STR_D1D2_Hybrid_MSN	His_conserved
chr7	141275845	141278715	chr11:623810-626680	STRv_D1_NUDAP_MSN	His_divergent
chr7	141478508	141483665	chr11:846102-851259	STRv_D1_NUDAP_MSN	His_divergent
chr7	141686129	141687024	chr11:1070772-1071667	STRv_D1_NUDAP_MSN	His_divergent
chr7	141750168	141753968	chr11:1106022-1109822	STRv_D1_NUDAP_MSN	His_divergent
chr7	142229167	142231631	chr11:71546914-71549378	STRv_D1_NUDAP_MSN	His_divergent
chr7	142395221	142403220	chr11:1777856-1785855	STRv_D1_NUDAP_MSN	His_divergent
chr7	142489695	142494004	chr11:1887034-1891343	STRv_D1_NUDAP_MSN	His_divergent
chr7	142491869	142501295	chr11:1912638-1922064	STRv_D1_NUDAP_MSN	His_divergent
chr7	142522383	142525546	chr11:1907072-1910235	STRv_D1_NUDAP_MSN	His_divergent
chr7	142639247	142642296	chr11:2113615-2116664	STRv_D1_NUDAP_MSN	His_divergent
chr7	142896850	142898023	chr11:2168357-2169530	STRv_D1_NUDAP_MSN	His_divergent
chr7	142905229	142906658	chr11:2178462-2179891	STRv_D1_NUDAP_MSN	His_divergent
chr7	143015094	143017867	chr11:2314194-2316967	STRv_D1_NUDAP_MSN	His_divergent
chr7	143188595	143191436	chr11:2580515-2583356	STRv_D1_NUDAP_MSN	His_divergent
chr7	143262864	143271619	chr11:2664111-2672866	STRv_D1_NUDAP_MSN	His_divergent
chr7	143300296	143306583	chr11:2703074-2709361	STRv_D1_NUDAP_MSN	His_divergent
chr7	143388071	143390235	chr11:2806164-2808328	STRv_D1_NUDAP_MSN	His_divergent
chr7	144207178	144209063	chr11:70768270-70770155	STRv_D1_NUDAP_MSN	His_divergent
chr7	144235096	144237933	chr11:70718807-70721644	STRv_D1_NUDAP_MSN	His_divergent
chr7	144563085	144566916	chr11:70244066-70247897	STRv_D1_NUDAP_MSN	His_divergent
chr7	145180035	145182036	chr11:69192988-69194989	STRv_D1_NUDAP_MSN	His_divergent
chr7	145321206	145323667	chr11:68978668-68981129	STRv_D1_NUDAP_MSN	His_divergent
chr8	4391225	4392420	chr17:72626730-72627925	STRv_D1_NUDAP_MSN	His_divergent
chr8	4464840	4466036	chr16:74220167-74221363	STRv_D1_NUDAP_MSN	His_divergent
chr8	4527344	4533511	chr19:276491-282658	STRv_D1_NUDAP_MSN	His_divergent
chr8	4852157	4852827	chr13:102908652-102909322	STRv_D1_NUDAP_MSN	His_divergent
chr8	4922215	4930620	chr13:102939790-102948195	STRv_D1_NUDAP_MSN	His_divergent
chr8	5008842	5013839	chr13:102971318-102976315	STRv_D1_NUDAP_MSN	His_divergent
chr8	5154675	5156934	chr13:103100034-103102293	STRv_D1_NUDAP_MSN	His_divergent
chr8	5164400	5167525	chr13:103108553-103111678	STRv_D1_NUDAP_MSN	His_divergent
chr8	5182793	5184318	chr13:103126512-103128037	STRv_D1_NUDAP_MSN	His_divergent
chr8	5261411	5267972	chr13:103156530-103163091	STRv_D1_NUDAP_MSN	His_divergent
chr8	5310453	5311842	chr13:103193969-103195358	STRv_D1_NUDAP_MSN	His_divergent
chr8	5471674	5473669	chr13:103348280-103350275	STRv_D1_NUDAP_MSN	His_divergent
chr8	5474584	5479627	chr13:103351578-103356621	STRv_D1_NUDAP_MSN	His_divergent
chr8	6130518	6131529	chr13:104004793-104005804	STRv_D1_NUDAP_MSN	His_divergent
chr8	6165207	6166258	chr13:104062410-104063461	STRv_D1_NUDAP_MSN	His_divergent
chr8	7597225	7599417	chr13:105526129-105528321	STRv_D1_NUDAP_MSN	His_divergent
chr8	7731609	7733826	chr13:105610278-105612495	STRv_D1_NUDAP_MSN	His_divergent
chr8	8741629	8745172	chr13:106625029-106628572	STRv_D1_NUDAP_MSN	His_divergent
chr8	8824325	8825894	chr13:106706408-106707977	STRv_D1_NUDAP_MSN	His_divergent
chr8	8889086	8893131	chr13:106796062-106800107	STRv_D1_NUDAP_MSN	His_divergent
chr8	8969447	8970480	chr13:106885004-106886037	STRv_D1_NUDAP_MSN	His_divergent
chr8	9048818	9057292	chr13:106983849-106992323	STRv_D1_NUDAP_MSN	His_divergent
chr8	9104554	9105221	chr13:107036693-107037360	STRv_D1_NUDAP_MSN	His_divergent
chr8	9138567	9140458	chr13:107079047-107080938	STRv_D1_NUDAP_MSN	His_divergent
chr8	9927856	9931232	chr13:108141101-108144477	STRv_D1_NUDAP_MSN	His_divergent
chr8	10038502	10042270	chr13:108314953-108318721	STRv_D1_NUDAP_MSN	His_divergent
chr8	10057631	10062153	chr13:108346839-108351361	STRv_D1_NUDAP_MSN	His_divergent
chr8	10064012	10065248	chr13:108353637-108354873	STRv_D1_NUDAP_MSN	His_divergent
chr8	10095771	10097796	chr13:108386148-108388173	STRv_D1_NUDAP_MSN	His_divergent
chr8	10204866	10208228	chr13:108574554-108577916	STRv_D1_NUDAP_MSN	His_divergent
chr8	10216152	10220412	chr13:108592165-108596425	STRv_D1_NUDAP_MSN	His_divergent
chr8	10230158	10231602	chr13:108608793-108610237	STRv_D1_NUDAP_MSN	His_divergent
chr8	10534065	10548145	chrX:1077280-1091360	STRv_D1_NUDAP_MSN	His_divergent
chr8	10568952	10571307	chr13:109139735-109142090	STRv_D1_NUDAP_MSN	His_divergent
chr8	10934960	10942082	chr13:109686156-109693278	STRv_D1_NUDAP_MSN	His_divergent
chr8	11346450	11348588	chr13:110346978-110349116	STRv_D1_NUDAP_MSN	His_divergent
chr8	11448438	11449124	chr13:110512117-110512803	STRv_D1_NUDAP_MSN	His_divergent
chr8	12690210	12691492	chr13:112617207-112618489	STRv_D1_NUDAP_MSN	His_divergent
chr8	13450233	13451246	chr13:113794336-113795349	STRv_D1_NUDAP_MSN	His_divergent
chr8	13560941	13563697	chr13:113972587-113975343	STRv_D1_NUDAP_MSN	His_divergent
chr8	13697919	13702623	chr13:114161629-114166333	STRv_D1_NUDAP_MSN	His_divergent
chr8	15064062	15064873	chr8:2050969-2051780	STRv_D1_NUDAP_MSN	His_divergent
chr8	15244229	15246244	chr8:2261686-2263701	STRv_D1_NUDAP_MSN	His_divergent
chr8	15248424	15252761	chr8:2273561-2277898	STRv_D1_NUDAP_MSN	His_divergent
chr8	15479512	15484465	chr8:2560839-2565792	STRv_D1_NUDAP_MSN	His_divergent
chr8	15600314	15601422	chr8:2683202-2684310	STRv_D1_NUDAP_MSN	His_divergent
chr8	17895455	17901570	chr8:5805517-5811632	STRv_D1_NUDAP_MSN	His_divergent
chr8	18075104	18076667	chr8:5644958-5646521	STRv_D1_NUDAP_MSN	His_divergent
chr8	18114310	18126070	chr8:5597270-5609030	STRv_D1_NUDAP_MSN	His_divergent
chr8	18214177	18219288	chr8:5913278-5918389	STRv_D1_NUDAP_MSN	His_divergent
chr8	18314908	18317397	chr8:6034187-6036676	STRv_D1_NUDAP_MSN	His_divergent
chr8	18326724	18329919	chr8:6050927-6054122	STRv_D1_NUDAP_MSN	His_divergent
chr8	19157939	19159220	chr8:7859308-7860589	STRv_D1_NUDAP_MSN	His_divergent
chr8	19654077	19654829	chr16:65901376-65902128	STRv_D1_NUDAP_MSN	His_divergent
chr8	19747285	19754103	chr21:8852417-8859235	STRv_D1_NUDAP_MSN	His_divergent
chr8	21583212	21585443	chr8:7014410-7016641	STRv_D1_NUDAP_MSN	His_divergent
chr8	21747209	21747846	chr8:6980038-6980675	STRv_D1_NUDAP_MSN	His_divergent
chr8	22065155	22066551	chr19:8174765-8176161	STRv_D1_NUDAP_MSN	His_divergent
chr8	22334366	22334906	chr13:52281144-52281684	STRv_D1_NUDAP_MSN	His_divergent
chr8	22348157	22350847	chr13:24580512-24583202	STRv_D1_NUDAP_MSN	His_divergent
chr8	22365333	22367116	chr13:52582367-52584150	STRv_D1_NUDAP_MSN	His_divergent
chr8	22394154	22397648	chr13:24938121-24941615	STRv_D1_NUDAP_MSN	His_divergent
chr8	22450244	22457463	chr8:42625066-42632285	STRv_D1_NUDAP_MSN	His_divergent
chr8	22971597	22977841	chr8:41893794-41900038	STRv_D1_NUDAP_MSN	His_divergent
chr8	23009475	23016131	chr8:41849410-41856066	STRv_D1_NUDAP_MSN	His_divergent
chr8	23030738	23031915	chr8:41822010-41823187	STRv_D1_NUDAP_MSN	His_divergent
chr8	23049837	23053311	chr8:41773411-41776885	STRv_D1_NUDAP_MSN	His_divergent
chr8	23054180	23056379	chr8:41770681-41772880	STRv_D1_NUDAP_MSN	His_divergent
chr8	23122213	23129092	chr8:41679443-41686322	STRv_D1_NUDAP_MSN	His_divergent
chr8	23284383	23285581	chr8:41465487-41466685	STRv_D1_NUDAP_MSN	His_divergent
chr8	23431340	23437575	chr8:41276140-41282375	STRv_D1_NUDAP_MSN	His_divergent
chr8	23581658	23585064	chr8:41024466-41027872	STRv_D1_NUDAP_MSN	His_divergent
chr8	23672675	23674136	chr8:40893371-40894832	STRv_D1_NUDAP_MSN	His_divergent
chr8	23691965	23702709	chr8:40867981-40878725	STRv_D1_NUDAP_MSN	His_divergent
chr8	23768069	23772606	chr8:40793433-40797970	STRv_D1_NUDAP_MSN	His_divergent
chr8	23796858	23799045	chr8:40766008-40768195	STRv_D1_NUDAP_MSN	His_divergent
chr8	23988310	23991183	chr8:40612275-40615148	STRv_D1_NUDAP_MSN	His_divergent
chr8	24032271	24035487	chr8:40561430-40564646	STRv_D1_NUDAP_MSN	His_divergent
chr8	24074244	24076421	chr8:40512226-40514403	STRv_D1_NUDAP_MSN	His_divergent
chr8	24127966	24131465	chr8:40461062-40464561	STRv_D1_NUDAP_MSN	His_divergent
chr8	24140393	24142923	chr8:40457110-40459640	STRv_D1_NUDAP_MSN	His_divergent
chr8	24182201	24184932	chr8:40409045-40411776	STRv_D1_NUDAP_MSN	His_divergent
chr8	24213554	24219856	chr8:40374754-40381056	STRv_D1_NUDAP_MSN	His_divergent
chr8	24270847	24276968	chr8:40320173-40326294	STRv_D1_NUDAP_MSN	His_divergent
chr8	24291608	24295185	chr8:40299444-40303021	STRv_D1_NUDAP_MSN	His_divergent
chr8	24456718	24458444	chr8:40118293-40120019	STRv_D1_NUDAP_MSN	His_divergent
chr8	25167065	25174579	chr10:37531170-37538684	STRv_D1_NUDAP_MSN	His_divergent
chr8	25177580	25185441	chr10:37520508-37528369	STRv_D1_NUDAP_MSN	His_divergent
chr8	25325773	25328583	chr8:38664548-38667358	STRv_D1_NUDAP_MSN	His_divergent
chr8	25349412	25358068	chr8:38641033-38649689	STRv_D1_NUDAP_MSN	His_divergent
chr8	25399123	25401389	chr8:38600451-38602717	STRv_D1_NUDAP_MSN	His_divergent
chr8	25440436	25441198	chr8:38553516-38554278	STRv_D1_NUDAP_MSN	His_divergent
chr8	25527546	25530236	chr8:38457848-38460538	STRv_D1_NUDAP_MSN	His_divergent
chr8	25812429	25822251	chr22:22362943-22372765	STRv_D1_NUDAP_MSN	His_divergent
chr8	25864325	25865904	chr8:36807462-36809041	STRv_D1_NUDAP_MSN	His_divergent
chr8	26234364	26242029	chr8:36907838-36915503	STRv_D1_NUDAP_MSN	His_divergent
chr8	26302752	26306455	chr8:37018013-37021716	STRv_D1_NUDAP_MSN	His_divergent
chr8	26337077	26339176	chr8:37060294-37062393	STRv_D1_NUDAP_MSN	His_divergent
chr8	26434057	26436597	chr8:37142701-37145241	STRv_D1_NUDAP_MSN	His_divergent
chr8	26553279	26561327	chr8:37259218-37267266	STRv_D1_NUDAP_MSN	His_divergent
chr8	26623266	26628397	chr8:37326480-37331611	STRv_D1_NUDAP_MSN	His_divergent
chr8	26786155	26792931	chr8:37498715-37505491	STRv_D1_NUDAP_MSN	His_divergent
chr8	27492840	27498899	chr21:8862348-8868407	STRv_D1_NUDAP_MSN	His_divergent
chr8	27493342	27495273	chr10:37145286-37147217	STRv_D1_NUDAP_MSN	His_divergent
chr8	27493686	27497724	chr13:24557033-24561071	STRv_D1_NUDAP_MSN	His_divergent
chr8	27497063	27500990	chr18:14524453-14528380	STRv_D1_NUDAP_MSN	His_divergent
chr8	27506575	27507757	chr2:131250045-131251227	STRv_D1_NUDAP_MSN	His_divergent
chr8	27756648	27759453	chr8:36684469-36687274	STRv_D1_NUDAP_MSN	His_divergent
chr8	27769730	27771640	chr8:36674612-36676522	STRv_D1_NUDAP_MSN	His_divergent
chr8	27822564	27824170	chr8:36634299-36635905	STRv_D1_NUDAP_MSN	His_divergent
chr8	27860487	27862473	chr8:36588787-36590773	STRv_D1_NUDAP_MSN	His_divergent
chr8	28054134	28055768	chr8:36393891-36395525	STRv_D1_NUDAP_MSN	His_divergent
chr8	28202217	28206527	chr8:36266959-36271269	STRv_D1_NUDAP_MSN	His_divergent
chr8	28264663	28265626	chr8:36214058-36215021	STRv_D1_NUDAP_MSN	His_divergent
chr8	29461830	29463663	chr8:35042494-35044327	STRv_D1_NUDAP_MSN	His_divergent
chr8	29504373	29505281	chr8:35010963-35011871	STRv_D1_NUDAP_MSN	His_divergent
chr8	29535302	29536592	chr8:35007479-35008769	STRv_D1_NUDAP_MSN	His_divergent
chr8	29541323	29544701	chr8:34999264-35002642	STRv_D1_NUDAP_MSN	His_divergent
chr8	30001862	30002881	chr8:34627941-34628960	STRv_D1_NUDAP_MSN	His_divergent
chr8	30118586	30119464	chr8:34554699-34555577	STRv_D1_NUDAP_MSN	His_divergent
chr8	30499077	30502203	chr8:34199677-34202803	STRv_D1_NUDAP_MSN	His_divergent
chr8	30543425	30544852	chr8:34153478-34154905	STRv_D1_NUDAP_MSN	His_divergent
chr8	31344186	31346628	chr8:33269745-33272187	STRv_D1_NUDAP_MSN	His_divergent
chr8	31410692	31412650	chr8:33218282-33220240	STRv_D1_NUDAP_MSN	His_divergent
chr8	31494566	31498266	chr8:33122814-33126514	STRv_D1_NUDAP_MSN	His_divergent
chr8	31503516	31504407	chr8:33111063-33111954	STRv_D1_NUDAP_MSN	His_divergent
chr8	31534544	31536918	chr8:33088761-33091135	STRv_D1_NUDAP_MSN	His_divergent
chr8	31728148	31730139	chr8:32858137-32860128	STRv_D1_NUDAP_MSN	His_divergent
chr8	33062568	33066524	chr8:31401205-31405161	STRv_D1_NUDAP_MSN	His_divergent
chr8	33076248	33077408	chr8:31392189-31393349	STRv_D1_NUDAP_MSN	His_divergent
chr8	33079055	33082107	chr8:31387474-31390526	STRv_D1_NUDAP_MSN	His_divergent
chr8	33909516	33910133	chrX:37096326-37096943	STRv_D1_NUDAP_MSN	His_divergent
chr8	33978430	33980142	chr8:30318731-30320443	STRv_D1_NUDAP_MSN	His_divergent
chr8	34573101	34576748	chr8:29612668-29616315	STRv_D1_NUDAP_MSN	His_divergent
chr8	34586915	34593682	chr8:29590113-29596880	STRv_D1_NUDAP_MSN	His_divergent
chr8	34598919	34600238	chr4:189490761-189492080	STRv_D1_NUDAP_MSN	His_divergent
chr8	34599069	34604876	chr8:29580303-29586110	STRv_D1_NUDAP_MSN	His_divergent
chr8	34668910	34671340	chr8:29531303-29533733	STRv_D1_NUDAP_MSN	His_divergent
chr8	34786590	34789031	chr8:29371965-29374406	STRv_D1_NUDAP_MSN	His_divergent
chr8	34793558	34796605	chr8:29365073-29368120	STRv_D1_NUDAP_MSN	His_divergent
chr8	35171358	35173153	chr8:9358549-9360344	STRv_D1_NUDAP_MSN	His_divergent
chr8	35226358	35231675	chr8:9295850-9301167	STRv_D1_NUDAP_MSN	His_divergent
chr8	35232873	35233905	chr8:9293643-9294675	STRv_D1_NUDAP_MSN	His_divergent
chr8	35300213	35303242	chr8:9228651-9231680	STRv_D1_NUDAP_MSN	His_divergent
chr8	35309500	35320150	chr8:9214599-9225249	STRv_D1_NUDAP_MSN	His_divergent
chr8	35851603	35854214	chr8:8676528-8679139	STRv_D1_NUDAP_MSN	His_divergent
chr8	36004834	36007595	chr8:8505785-8508546	STRv_D1_NUDAP_MSN	His_divergent
chr8	36034322	36035762	chr8:8467129-8468569	STRv_D1_NUDAP_MSN	His_divergent
chr8	36040029	36041027	chr8:8462164-8463162	STRv_D1_NUDAP_MSN	His_divergent
chr8	36341035	36343937	chr8:12833465-12836367	STRv_D1_NUDAP_MSN	His_divergent
chr8	36416234	36418858	chr8:12911495-12914119	STRv_D1_NUDAP_MSN	His_divergent
chr8	36536456	36539347	chr8:13046974-13049865	STRv_D1_NUDAP_MSN	His_divergent
chr8	36696358	36698654	chr8:13238386-13240682	STRv_D1_NUDAP_MSN	His_divergent
chr8	36713195	36713763	chr8:13256847-13257415	STRv_D1_NUDAP_MSN	His_divergent
chr8	36744814	36747597	chr8:13287254-13290037	STRv_D1_NUDAP_MSN	His_divergent
chr8	36821296	36824790	chr8:13364501-13367995	STRv_D1_NUDAP_MSN	His_divergent
chr8	36913728	36914986	chr8:13470412-13471670	STRv_D1_NUDAP_MSN	His_divergent
chr8	36926808	36928497	chr8:13491412-13493101	STRv_D1_NUDAP_MSN	His_divergent
chr8	36976054	36977194	chr8:13547346-13548486	STRv_D1_NUDAP_MSN	His_divergent
chr8	36982244	36983457	chr8:13555735-13556948	STRv_D1_NUDAP_MSN	His_divergent
chr8	37348773	37354453	chr8:13928220-13933900	STRv_D1_NUDAP_MSN	His_divergent
chr8	38899240	38902799	chr8:15442813-15446372	STRv_D1_NUDAP_MSN	His_divergent
chr8	39438862	39440852	chr8:15982887-15984877	STRv_D1_NUDAP_MSN	His_divergent
chr8	39444105	39445418	chr8:15996032-15997345	STRv_D1_NUDAP_MSN	His_divergent
chr8	39524484	39529811	chr8:16062947-16068274	STRv_D1_NUDAP_MSN	His_divergent
chr8	39601342	39604810	chr8:16135670-16139138	STRv_D1_NUDAP_MSN	His_divergent
chr8	39677823	39681590	chr8:16247697-16251464	STRv_D1_NUDAP_MSN	His_divergent
chr8	40049814	40051276	chr8:16681517-16682979	STRv_D1_NUDAP_MSN	His_divergent
chr8	40667386	40668456	chr8:17462881-17463951	STRv_D1_NUDAP_MSN	His_divergent
chr8	41391898	41404378	chr22:10933697-10946177	STRv_D1_NUDAP_MSN	His_divergent
chr8	41394290	41401772	chr20:28577413-28584895	STRv_D1_NUDAP_MSN	His_divergent
chr8	41398897	41399699	chr9:65648433-65649235	STRv_D1_NUDAP_MSN	His_divergent
chr8	41405591	41409479	chr22:12616448-12620336	STRv_D1_NUDAP_MSN	His_divergent
chr8	41415572	41418336	chr20:30375995-30378759	STRv_D1_NUDAP_MSN	His_divergent
chr8	41415942	41418015	chr9:40991360-40993433	STRv_D1_NUDAP_MSN	His_divergent
chr8	41469107	41479023	chr22:12304766-12314682	STRv_D1_NUDAP_MSN	His_divergent
chr8	41515446	41519710	chr4:189846065-189850329	STRv_D1_NUDAP_MSN	His_divergent
chr8	41560435	41562424	chr4:189810316-189812305	STRv_D1_NUDAP_MSN	His_divergent
chr8	41627246	41667058	chr21:9618749-9658561	STRv_D1_NUDAP_MSN	His_divergent
chr8	41636258	41637214	chr4:189728097-189729053	STRv_D1_NUDAP_MSN	His_divergent
chr8	41713859	41716197	chr4:189658730-189661068	STRv_D1_NUDAP_MSN	His_divergent
chr8	41737536	41746798	chr21:9700044-9709306	STRv_D1_NUDAP_MSN	His_divergent
chr8	41742336	41745650	chr4:189642319-189645633	STRv_D1_NUDAP_MSN	His_divergent
chr8	41774672	41782714	chr4:189593871-189601913	STRv_D1_NUDAP_MSN	His_divergent
chr8	41802877	41814732	chr4:189563201-189575056	STRv_D1_NUDAP_MSN	His_divergent
chr8	41867593	41868499	chr4:189504688-189505594	STRv_D1_NUDAP_MSN	His_divergent
chr8	41874396	41877355	chr4:189495674-189498633	STRv_D1_NUDAP_MSN	His_divergent
chr8	41946622	41948865	chr4:189424333-189426576	STRv_D1_NUDAP_MSN	His_divergent
chr8	42066090	42072533	chr20:29454135-29460578	STRv_D1_NUDAP_MSN	His_divergent
chr8	42066712	42073431	chr20:30417284-30424003	STRv_D1_NUDAP_MSN	His_divergent
chr8	42071159	42072888	chr9:41223801-41225530	STRv_D1_NUDAP_MSN	His_divergent
chr8	42135973	42138264	chr4:189205911-189208202	STRv_D1_NUDAP_MSN	His_divergent
chr8	42168518	42176220	chr4:189172088-189179790	STRv_D1_NUDAP_MSN	His_divergent
chr8	42191756	42193573	chr4:189143774-189145591	STRv_D1_NUDAP_MSN	His_divergent
chr8	42245281	42250457	chr1:241991876-241997052	STRv_D1_NUDAP_MSN	His_divergent
chr8	42252284	42253135	chr4:189073509-189074360	STRv_D1_NUDAP_MSN	His_divergent
chr8	42347081	42348686	chr4:188976861-188978466	STRv_D1_NUDAP_MSN	His_divergent
chr8	42474030	42478404	chr4:188820401-188824775	STRv_D1_NUDAP_MSN	His_divergent
chr8	42552255	42553796	chr4:188707219-188708760	STRv_D1_NUDAP_MSN	His_divergent
chr8	42594558	42598263	chr4:188684415-188688120	STRv_D1_NUDAP_MSN	His_divergent
chr8	42660904	42662141	chr4:188611247-188612484	STRv_D1_NUDAP_MSN	His_divergent
chr8	43131768	43137668	chr4:188143144-188149044	STRv_D1_NUDAP_MSN	His_divergent
chr8	43285684	43290910	chr4:188011355-188016581	STRv_D1_NUDAP_MSN	His_divergent
chr8	43406232	43408647	chr4:187887885-187890300	STRv_D1_NUDAP_MSN	His_divergent
chr8	43931502	43934256	chr4:187649213-187651967	STRv_D1_NUDAP_MSN	His_divergent
chr8	43965746	43969884	chr4:187602614-187606752	STRv_D1_NUDAP_MSN	His_divergent
chr8	43997206	43999546	chr4:187578171-187580511	STRv_D1_NUDAP_MSN	His_divergent
chr8	44027192	44028901	chr4:187546551-187548260	STRv_D1_NUDAP_MSN	His_divergent
chr8	44045343	44046448	chr4:187529922-187531027	STRv_D1_NUDAP_MSN	His_divergent
chr8	44092315	44097485	chr4:187476519-187481689	STRv_D1_NUDAP_MSN	His_divergent
chr8	44129996	44130586	chr4:187459167-187459757	STRv_D1_NUDAP_MSN	His_divergent
chr8	44147861	44152474	chr4:187432085-187436698	STRv_D1_NUDAP_MSN	His_divergent
chr8	44154205	44156062	chr4:187425004-187426861	STRv_D1_NUDAP_MSN	His_divergent
chr8	44376171	44377181	chr4:187248320-187249330	STRv_D1_NUDAP_MSN	His_divergent
chr8	44486361	44487685	chr4:187157575-187158899	STRv_D1_NUDAP_MSN	His_divergent
chr8	44490993	44492066	chr4:187154206-187155279	STRv_D1_NUDAP_MSN	His_divergent
chr8	44510857	44516589	chr4:187134082-187139814	STRv_D1_NUDAP_MSN	His_divergent
chr8	44521545	44523040	chr4:187127602-187129097	STRv_D1_NUDAP_MSN	His_divergent
chr8	44602248	44603097	chr4:187062465-187063314	STRv_D1_NUDAP_MSN	His_divergent
chr8	44629689	44633122	chr4:187034228-187037661	STRv_D1_NUDAP_MSN	His_divergent
chr8	44633885	44638243	chr4:187025068-187029426	STRv_D1_NUDAP_MSN	His_divergent
chr8	44671329	44677322	chr4:186982315-186988308	STRv_D1_NUDAP_MSN	His_divergent
chr8	44690163	44691756	chr4:186954223-186955816	STRv_D1_NUDAP_MSN	His_divergent
chr8	44693821	44694608	chr4:186949066-186949853	STRv_D1_NUDAP_MSN	His_divergent
chr8	44703098	44707976	chr4:186934326-186939204	STRv_D1_NUDAP_MSN	His_divergent
chr8	44753348	44755152	chr4:186893241-186895045	STRv_D1_NUDAP_MSN	His_divergent
chr8	44780319	44781701	chr4:186856761-186858143	STRv_D1_NUDAP_MSN	His_divergent
chr8	44868203	44874040	chr4:186783740-186789577	STRv_D1_NUDAP_MSN	His_divergent
chr8	44941238	44955024	chr4:186705147-186718933	STRv_D1_NUDAP_MSN	His_divergent
chr8	44975415	44977206	chr4:186682708-186684499	STRv_D1_NUDAP_MSN	His_divergent
chr8	44989547	44997028	chr4:186654496-186661977	STRv_D1_NUDAP_MSN	His_divergent
chr8	44998502	45000329	chr4:186650399-186652226	STRv_D1_NUDAP_MSN	His_divergent
chr8	45014651	45016311	chr4:186629822-186631482	STRv_D1_NUDAP_MSN	His_divergent
chr8	45037059	45042652	chr4:186598573-186604166	STRv_D1_NUDAP_MSN	His_divergent
chr8	45053591	45055096	chr4:186577670-186579175	STRv_D1_NUDAP_MSN	His_divergent
chr8	45066214	45072950	chr4:186551608-186558344	STRv_D1_NUDAP_MSN	His_divergent
chr8	45133855	45136819	chr4:186426049-186429013	STRv_D1_NUDAP_MSN	His_divergent
chr8	45408098	45409539	chr4:186070531-186071972	STRv_D1_NUDAP_MSN	His_divergent
chr8	45880729	45882120	chr4:185536295-185537686	STRv_D1_NUDAP_MSN	His_divergent
chr8	46402872	46404784	chr4:184887284-184889196	STRv_D1_NUDAP_MSN	His_divergent
chr8	46430314	46432994	chr4:184852882-184855562	STRv_D1_NUDAP_MSN	His_divergent
chr8	46671419	46672571	chr4:184569977-184571129	STRv_D1_NUDAP_MSN	His_divergent
chr8	46886817	46890273	chr4:184347197-184350653	STRv_D1_NUDAP_MSN	His_divergent
chr8	46940563	46944103	chr4:184280949-184284489	STRv_D1_NUDAP_MSN	His_divergent
chr8	47054947	47059217	chr4:184119342-184123612	STRv_D1_NUDAP_MSN	His_divergent
chr8	47068176	47070522	chr4:184111147-184113493	STRv_D1_NUDAP_MSN	His_divergent
chr8	47641669	47644275	chr4:183541110-183543716	STRv_D1_NUDAP_MSN	His_divergent
chr8	48046194	48049277	chr4:183007052-183010135	STRv_D1_NUDAP_MSN	His_divergent
chr8	51276269	51276850	chr3:190715752-190716333	STRv_D1_NUDAP_MSN	His_divergent
chr8	51666779	51668586	chr4:179330457-179332264	STRv_D1_NUDAP_MSN	His_divergent
chr8	51672746	51674522	chr4:179324738-179326514	STRv_D1_NUDAP_MSN	His_divergent
chr8	52120544	52122527	chr4:178898030-178900013	STRv_D1_NUDAP_MSN	His_divergent
chr8	53223461	53225337	chr4:177761214-177763090	STRv_D1_NUDAP_MSN	His_divergent
chr8	53363798	53365021	chr4:177634979-177636202	STRv_D1_NUDAP_MSN	His_divergent
chr8	53742108	53742963	chr4:177185328-177186183	STRv_D1_NUDAP_MSN	His_divergent
chr8	53870039	53871934	chr4:177045704-177047599	STRv_D1_NUDAP_MSN	His_divergent
chr8	54048579	54050148	chr4:176824963-176826532	STRv_D1_NUDAP_MSN	His_divergent
chr8	54076843	54078245	chr4:176791869-176793271	STRv_D1_NUDAP_MSN	His_divergent
chr8	54200771	54201569	chr4:176662517-176663315	STRv_D1_NUDAP_MSN	His_divergent
chr8	54265767	54267102	chr4:176612213-176613548	STRv_D1_NUDAP_MSN	His_divergent
chr8	54348447	54352798	chr4:176544691-176549042	STRv_D1_NUDAP_MSN	His_divergent
chr8	54370557	54373101	chr4:176531716-176534260	STRv_D1_NUDAP_MSN	His_divergent
chr8	54534110	54536448	chr4:176288481-176290819	STRv_D1_NUDAP_MSN	His_divergent
chr8	54542441	54544985	chr4:176274426-176276970	STRv_D1_NUDAP_MSN	His_divergent
chr8	55717030	55718210	chr4:175305896-175307076	STRv_D1_NUDAP_MSN	His_divergent
chr8	56275549	56278283	chr4:174537780-174540514	STRv_D1_NUDAP_MSN	His_divergent
chr8	56286895	56292278	chr4:174525518-174530901	STRv_D1_NUDAP_MSN	His_divergent
chr8	56311855	56313928	chr4:174502357-174504430	STRv_D1_NUDAP_MSN	His_divergent
chr8	56697345	56701262	chr4:174142503-174146420	STRv_D1_NUDAP_MSN	His_divergent
chr8	56715684	56716414	chr4:174129783-174130513	STRv_D1_NUDAP_MSN	His_divergent
chr8	56740473	56745295	chr4:174104102-174108924	STRv_D1_NUDAP_MSN	His_divergent
chr8	56856438	56857654	chr4:174012240-174013456	STRv_D1_NUDAP_MSN	His_divergent
chr8	56871761	56873028	chr4:174004909-174006176	STRv_D1_NUDAP_MSN	His_divergent
chr8	57091519	57099008	chr4:173779190-173786679	STRv_D1_NUDAP_MSN	His_divergent
chr8	57113974	57115370	chr4:173761961-173763357	STRv_D1_NUDAP_MSN	His_divergent
chr8	57239614	57241916	chr4:173590850-173593152	STRv_D1_NUDAP_MSN	His_divergent
chr8	57246491	57251213	chr4:173584171-173588893	STRv_D1_NUDAP_MSN	His_divergent
chr8	57268372	57274639	chr4:173567366-173573633	STRv_D1_NUDAP_MSN	His_divergent
chr8	60263961	60268158	chr4:170370176-170374373	STRv_D1_NUDAP_MSN	His_divergent
chr8	60448018	60449128	chr4:170170674-170171784	STRv_D1_NUDAP_MSN	His_divergent
chr8	60839437	60840713	chr4:169823224-169824500	STRv_D1_NUDAP_MSN	His_divergent
chr8	61443848	61451127	chr4:169034791-169042070	STRv_D1_NUDAP_MSN	His_divergent
chr8	61600558	61604726	chr4:168817945-168822113	STRv_D1_NUDAP_MSN	His_divergent
chr8	61696924	61697871	chr4:168694737-168695684	STRv_D1_NUDAP_MSN	His_divergent
chr8	61850874	61852577	chr4:168535567-168537270	STRv_D1_NUDAP_MSN	His_divergent
chr8	61907437	61910945	chr4:168479023-168482531	STRv_D1_NUDAP_MSN	His_divergent
chr8	61996623	61998093	chr4:168253580-168255050	STRv_D1_NUDAP_MSN	His_divergent
chr8	62011012	62013645	chr4:168383437-168386070	STRv_D1_NUDAP_MSN	His_divergent
chr8	62282584	62285325	chr4:167940023-167942764	STRv_D1_NUDAP_MSN	His_divergent
chr8	62286646	62290706	chr4:167934458-167938518	STRv_D1_NUDAP_MSN	His_divergent
chr8	62381479	62383012	chr4:167823186-167824719	STRv_D1_NUDAP_MSN	His_divergent
chr8	62709811	62711358	chr4:167468608-167470155	STRv_D1_NUDAP_MSN	His_divergent
chr8	64982670	64984853	chr4:65034891-65037074	STRv_D1_NUDAP_MSN	His_divergent
chr8	65045163	65045761	chr4:164869133-164869731	STRv_D1_NUDAP_MSN	His_divergent
chr8	65214051	65217509	chr4:164691699-164695157	STRv_D1_NUDAP_MSN	His_divergent
chr8	65292265	65295305	chr4:164507573-164510613	STRv_D1_NUDAP_MSN	His_divergent
chr8	65444017	65445413	chr4:164483452-164484848	STRv_D1_NUDAP_MSN	His_divergent
chr8	65679575	65680445	chr4:164312938-164313808	STRv_D1_NUDAP_MSN	His_divergent
chr8	65682390	65684358	chr4:164306885-164308853	STRv_D1_NUDAP_MSN	His_divergent
chr8	65732730	65734830	chr1:113733-115833	STRv_D1_NUDAP_MSN	His_divergent
chr8	65738426	65742149	chr10:38478170-38481893	STRv_D1_NUDAP_MSN	His_divergent
chr8	66390705	66392196	chr4:163608339-163609830	STRv_D1_NUDAP_MSN	His_divergent
chr8	66511645	66513291	chr4:163472236-163473882	STRv_D1_NUDAP_MSN	His_divergent
chr8	66626092	66628269	chr4:163386056-163388233	STRv_D1_NUDAP_MSN	His_divergent
chr8	67194677	67198052	chr4:162783541-162786916	STRv_D1_NUDAP_MSN	His_divergent
chr8	68255208	68257047	chr8:19293297-19295136	STRv_D1_NUDAP_MSN	His_divergent
chr8	68416622	68417488	chr8:19468300-19469166	STRv_D1_NUDAP_MSN	His_divergent
chr8	68481310	68484279	chr8:19527394-19530363	STRv_D1_NUDAP_MSN	His_divergent
chr8	68882062	68886614	chr8:19943356-19947908	STRv_D1_NUDAP_MSN	His_divergent
chr8	69063387	69070576	chr8:20169310-20176499	STRv_D1_NUDAP_MSN	His_divergent
chr8	70072780	70073977	chr19:19272097-19273294	STRv_D1_NUDAP_MSN	His_divergent
chr8	70391218	70393061	chr2:52570720-52572563	STRv_D1_NUDAP_MSN	His_divergent
chr8	70489324	70496155	chr19:18603818-18610649	STRv_D1_NUDAP_MSN	His_divergent
chr8	70760160	70760919	chrX:53340741-53341500	STRv_D1_NUDAP_MSN	His_divergent
chr8	70894540	70897122	chrX:24131952-24134534	STRv_D1_NUDAP_MSN	His_divergent
chr8	71405613	71406938	chr19:17281483-17282808	STRv_D1_NUDAP_MSN	His_divergent
chr8	72197411	72203330	chr19:16154383-16160302	STRv_D1_NUDAP_MSN	His_divergent
chr8	72304294	72305227	chr6:121408497-121409430	STRv_D1_NUDAP_MSN	His_divergent
chr8	72319359	72320641	chr2:130428176-130429458	STRv_D1_NUDAP_MSN	His_divergent
chr8	72319402	72322380	chr2:130036908-130039886	STRv_D1_NUDAP_MSN	His_divergent
chr8	72760789	72762742	chr19:16888069-16890022	STRv_D1_NUDAP_MSN	His_divergent
chr8	73566523	73574210	chr22:34035384-34043071	STRv_D1_NUDAP_MSN	His_divergent
chr8	73599265	73607241	chr22:34048406-34056382	STRv_D1_NUDAP_MSN	His_divergent
chr8	73611011	73613260	chr22:34066433-34068682	STRv_D1_NUDAP_MSN	His_divergent
chr8	73771261	73774730	chr22:34188395-34191864	STRv_D1_NUDAP_MSN	His_divergent
chr8	73845638	73848163	chr22:34209245-34211770	STRv_D1_NUDAP_MSN	His_divergent
chr8	73858808	73863521	chr22:34216542-34221255	STRv_D1_NUDAP_MSN	His_divergent
chr8	73920549	73926090	chr22:34283573-34289114	STRv_D1_NUDAP_MSN	His_divergent
chr8	73928148	73932093	chr22:34291158-34295103	STRv_D1_NUDAP_MSN	His_divergent
chr8	74068731	74076369	chr22:34401234-34408872	STRv_D1_NUDAP_MSN	His_divergent
chr8	74128938	74131055	chr22:34441623-34443740	STRv_D1_NUDAP_MSN	His_divergent
chr8	74355085	74361649	chr22:34638030-34644594	STRv_D1_NUDAP_MSN	His_divergent
chr8	74397676	74399487	chr22:34686374-34688185	STRv_D1_NUDAP_MSN	His_divergent
chr8	74414600	74420871	chr22:34693933-34700204	STRv_D1_NUDAP_MSN	His_divergent
chr8	74440164	74450547	chr22:34704235-34714618	STRv_D1_NUDAP_MSN	His_divergent
chr8	74497966	74504384	chr22:34757786-34764204	STRv_D1_NUDAP_MSN	His_divergent
chr8	74607188	74607825	chr22:34863482-34864119	STRv_D1_NUDAP_MSN	His_divergent
chr8	74953062	74961063	chr22:35170914-35178915	STRv_D1_NUDAP_MSN	His_divergent
chr8	75285886	75288701	chr4:149963819-149966634	STRv_D1_NUDAP_MSN	His_divergent
chr8	75292899	75295952	chr4:149932165-149935218	STRv_D1_NUDAP_MSN	His_divergent
chr8	75491097	75491841	chr7:56603008-56603752	STRv_D1_NUDAP_MSN	His_divergent
chr8	75549835	75556917	chr4:149740230-149747312	STRv_D1_NUDAP_MSN	His_divergent
chr8	75917187	75918417	chr4:149409118-149410348	STRv_D1_NUDAP_MSN	His_divergent
chr8	76143984	76146364	chr4:149171414-149173794	STRv_D1_NUDAP_MSN	His_divergent
chr8	76276721	76277488	chr4:149053105-149053872	STRv_D1_NUDAP_MSN	His_divergent
chr8	76456418	76457794	chr4:148870290-148871666	STRv_D1_NUDAP_MSN	His_divergent
chr8	76491247	76494423	chr4:148839065-148842241	STRv_D1_NUDAP_MSN	His_divergent
chr8	77549740	77551450	chr12:130385941-130387651	STRv_D1_NUDAP_MSN	His_divergent
chr8	77844546	77847255	chr4:147322552-147325261	STRv_D1_NUDAP_MSN	His_divergent
chr8	77868737	77869924	chr4:147310687-147311874	STRv_D1_NUDAP_MSN	His_divergent
chr8	77925039	77926491	chr4:147291429-147292881	STRv_D1_NUDAP_MSN	His_divergent
chr8	77936420	77941428	chr4:147245606-147250614	STRv_D1_NUDAP_MSN	His_divergent
chr8	77945337	77947885	chr4:147240764-147243312	STRv_D1_NUDAP_MSN	His_divergent
chr8	78000856	78003166	chr4:147162129-147164439	STRv_D1_NUDAP_MSN	His_divergent
chr8	78009516	78010216	chr4:147152002-147152702	STRv_D1_NUDAP_MSN	His_divergent
chr8	78022453	78025066	chr4:147135127-147137740	STRv_D1_NUDAP_MSN	His_divergent
chr8	78074362	78083493	chr4:147073609-147082740	STRv_D1_NUDAP_MSN	His_divergent
chr8	78137771	78140106	chr4:147018977-147021312	STRv_D1_NUDAP_MSN	His_divergent
chr8	78155288	78157194	chr4:147009487-147011393	STRv_D1_NUDAP_MSN	His_divergent
chr8	78284124	78288089	chr4:146862906-146866871	STRv_D1_NUDAP_MSN	His_divergent
chr8	78302655	78303873	chr4:146848808-146850026	STRv_D1_NUDAP_MSN	His_divergent
chr8	78369607	78374241	chr4:146743820-146748454	STRv_D1_NUDAP_MSN	His_divergent
chr8	78460010	78465084	chr4:146597170-146602244	STRv_D1_NUDAP_MSN	His_divergent
chr8	78759794	78761510	chr4:146226845-146228561	STRv_D1_NUDAP_MSN	His_divergent
chr8	78865296	78867437	chr4:146130270-146132411	STRv_D1_NUDAP_MSN	His_divergent
chr8	78893554	78897439	chr4:146096088-146099973	STRv_D1_NUDAP_MSN	His_divergent
chr8	78926544	78931895	chr4:146074342-146079693	STRv_D1_NUDAP_MSN	His_divergent
chr8	78955765	78959602	chr4:146026547-146030384	STRv_D1_NUDAP_MSN	His_divergent
chr8	79433937	79436975	chr4:145434369-145437407	STRv_D1_NUDAP_MSN	His_divergent
chr8	80119587	80120361	chr4:144584123-144584897	STRv_D1_NUDAP_MSN	His_divergent
chr8	80137240	80138672	chr4:144573981-144575413	STRv_D1_NUDAP_MSN	His_divergent
chr8	80246104	80247366	chr4:144456951-144458213	STRv_D1_NUDAP_MSN	His_divergent
chr8	80289405	80290932	chr4:144380068-144381595	STRv_D1_NUDAP_MSN	His_divergent
chr8	80531087	80534675	chr4:143857752-143861340	STRv_D1_NUDAP_MSN	His_divergent
chr8	80804549	80806443	chr4:143409486-143411380	STRv_D1_NUDAP_MSN	His_divergent
chr8	80896623	80904557	chr4:143310288-143318222	STRv_D1_NUDAP_MSN	His_divergent
chr8	82811554	82812644	chr4:141194598-141195688	STRv_D1_NUDAP_MSN	His_divergent
chr8	83363923	83367447	chr4:140460219-140463743	STRv_D1_NUDAP_MSN	His_divergent
chr8	83541198	83542326	chr1:158419684-158420812	STRv_D1_NUDAP_MSN	His_divergent
chr8	83723909	83727960	chr19:14753010-14757061	STRv_D1_NUDAP_MSN	His_divergent
chr8	84125116	84126637	chr19:13937654-13939175	STRv_D1_NUDAP_MSN	His_divergent
chr8	84184265	84185725	chr19:13863255-13864715	STRv_D1_NUDAP_MSN	His_divergent
chr8	84669053	84672032	chr3:178623190-178626169	STRv_D1_NUDAP_MSN	His_divergent
chr8	84696409	84698154	chrX:145630383-145632128	STRv_D1_NUDAP_MSN	His_divergent
chr8	84728092	84732402	chr19:13068438-13072748	STRv_D1_NUDAP_MSN	His_divergent
chr8	84800426	84801094	chr19:12994635-12995303	STRv_D1_NUDAP_MSN	His_divergent
chr8	84891272	84895410	chr12:103501550-103505688	STRv_D1_NUDAP_MSN	His_divergent
chr8	85011590	85017272	chr19:12748931-12754613	STRv_D1_NUDAP_MSN	His_divergent
chr8	85362535	85363136	chr16:46742466-46743067	STRv_D1_NUDAP_MSN	His_divergent
chr8	85362935	85367742	chr16:46745945-46750752	STRv_D1_NUDAP_MSN	His_divergent
chr8	85383552	85385454	chr16:46759781-46761683	STRv_D1_NUDAP_MSN	His_divergent
chr8	86767248	86773768	chr16:48410888-48417408	STRv_D1_NUDAP_MSN	His_divergent
chr8	86936952	86942109	chr16:48689050-48694207	STRv_D1_NUDAP_MSN	His_divergent
chr8	87104020	87108633	chr16:48863355-48867968	STRv_D1_NUDAP_MSN	His_divergent
chr8	87199711	87200628	chr16:48971616-48972533	STRv_D1_NUDAP_MSN	His_divergent
chr8	87204599	87213943	chr16:48978744-48988088	STRv_D1_NUDAP_MSN	His_divergent
chr8	87220956	87222894	chr16:49003664-49005602	STRv_D1_NUDAP_MSN	His_divergent
chr8	87305235	87310749	chr16:49111951-49117465	STRv_D1_NUDAP_MSN	His_divergent
chr8	87317153	87328614	chr16:49123007-49134468	STRv_D1_NUDAP_MSN	His_divergent
chr8	87332154	87336929	chr16:49137247-49142022	STRv_D1_NUDAP_MSN	His_divergent
chr8	87374902	87376006	chr16:49183067-49184171	STRv_D1_NUDAP_MSN	His_divergent
chr8	87402942	87407557	chr16:49210301-49214916	STRv_D1_NUDAP_MSN	His_divergent
chr8	87408705	87415218	chr16:49216176-49222689	STRv_D1_NUDAP_MSN	His_divergent
chr8	87421686	87424449	chr16:49235594-49238357	STRv_D1_NUDAP_MSN	His_divergent
chr8	87425894	87437582	chr16:49239993-49251681	STRv_D1_NUDAP_MSN	His_divergent
chr8	87485479	87501015	chr16:49292696-49308232	STRv_D1_NUDAP_MSN	His_divergent
chr8	87836779	87840954	chr16:49702307-49706482	STRv_D1_NUDAP_MSN	His_divergent
chr8	88287567	88296693	chr16:50267304-50276430	STRv_D1_NUDAP_MSN	His_divergent
chr8	88594235	88600472	chr16:50637170-50643407	STRv_D1_NUDAP_MSN	His_divergent
chr8	88626143	88628256	chr16:50672390-50674503	STRv_D1_NUDAP_MSN	His_divergent
chr8	88637153	88642054	chr16:50683503-50688404	STRv_D1_NUDAP_MSN	His_divergent
chr8	88662221	88675791	chr16:50708346-50721916	STRv_D1_NUDAP_MSN	His_divergent
chr8	88793547	88794909	chr16:50863058-50864420	STRv_D1_NUDAP_MSN	His_divergent
chr8	88918654	88927534	chr16:50999556-51008436	STRv_D1_NUDAP_MSN	His_divergent
chr8	89129582	89131094	chr16:51221059-51222571	STRv_D1_NUDAP_MSN	His_divergent
chr8	89208539	89211831	chr16:51318815-51322107	STRv_D1_NUDAP_MSN	His_divergent
chr8	89229490	89230835	chr16:51348872-51350217	STRv_D1_NUDAP_MSN	His_divergent
chr8	89325017	89330698	chr16:51460440-51466121	STRv_D1_NUDAP_MSN	His_divergent
chr8	89454271	89458255	chr16:51624367-51628351	STRv_D1_NUDAP_MSN	His_divergent
chr8	89466503	89471581	chr16:51640544-51645622	STRv_D1_NUDAP_MSN	His_divergent
chr8	89474469	89478878	chr16:51648546-51652955	STRv_D1_NUDAP_MSN	His_divergent
chr8	89491218	89492592	chr16:51666950-51668324	STRv_D1_NUDAP_MSN	His_divergent
chr8	89511728	89513927	chr16:51686896-51689095	STRv_D1_NUDAP_MSN	His_divergent
chr8	89546275	89548256	chr16:51737117-51739098	STRv_D1_NUDAP_MSN	His_divergent
chr8	89604616	89607829	chr16:51787881-51791094	STRv_D1_NUDAP_MSN	His_divergent
chr8	89612089	89616416	chr16:51796035-51800362	STRv_D1_NUDAP_MSN	His_divergent
chr8	89641246	89645374	chr16:51831730-51835858	STRv_D1_NUDAP_MSN	His_divergent
chr8	89649152	89650989	chr16:51839634-51841471	STRv_D1_NUDAP_MSN	His_divergent
chr8	89708630	89709842	chr16:51899056-51900268	STRv_D1_NUDAP_MSN	His_divergent
chr8	89718971	89723970	chr16:51913441-51918440	STRv_D1_NUDAP_MSN	His_divergent
chr8	89744219	89745550	chr16:51939430-51940761	STRv_D1_NUDAP_MSN	His_divergent
chr8	89746668	89748972	chr16:51944568-51946872	STRv_D1_NUDAP_MSN	His_divergent
chr8	89859758	89863550	chr16:52077743-52081535	STRv_D1_NUDAP_MSN	His_divergent
chr8	89875879	89883147	chr16:52092141-52099409	STRv_D1_NUDAP_MSN	His_divergent
chr8	89923604	89927268	chr16:52124812-52128476	STRv_D1_NUDAP_MSN	His_divergent
chr8	89929120	89930882	chr16:52130593-52132355	STRv_D1_NUDAP_MSN	His_divergent
chr8	89992108	89996049	chr16:52181909-52185850	STRv_D1_NUDAP_MSN	His_divergent
chr8	89997354	90001729	chr16:52187426-52191801	STRv_D1_NUDAP_MSN	His_divergent
chr8	90075646	90084714	chr16:52270812-52279880	STRv_D1_NUDAP_MSN	His_divergent
chr8	90113766	90117230	chr16:52300176-52303640	STRv_D1_NUDAP_MSN	His_divergent
chr8	90121385	90125499	chr16:52308821-52312935	STRv_D1_NUDAP_MSN	His_divergent
chr8	90131166	90134186	chr16:52318625-52321645	STRv_D1_NUDAP_MSN	His_divergent
chr8	90240891	90242478	chr16:52431583-52433170	STRv_D1_NUDAP_MSN	His_divergent
chr8	90283653	90286906	chr16:52476712-52479965	STRv_D1_NUDAP_MSN	His_divergent
chr8	90324880	90326636	chr16:52520551-52522307	STRv_D1_NUDAP_MSN	His_divergent
chr8	90328554	90334099	chr16:52524273-52529818	STRv_D1_NUDAP_MSN	His_divergent
chr8	90381128	90382652	chr16:52575688-52577212	STRv_D1_NUDAP_MSN	His_divergent
chr8	90426649	90427736	chr16:52616800-52617887	STRv_D1_NUDAP_MSN	His_divergent
chr8	90513717	90514471	chr16:52728047-52728801	STRv_D1_NUDAP_MSN	His_divergent
chr8	90522993	90525296	chr16:52743290-52745593	STRv_D1_NUDAP_MSN	His_divergent
chr8	90610820	90613686	chr16:52818012-52820878	STRv_D1_NUDAP_MSN	His_divergent
chr8	90613484	90618163	chr16:52823431-52828110	STRv_D1_NUDAP_MSN	His_divergent
chr8	90642362	90643692	chr16:52841501-52842831	STRv_D1_NUDAP_MSN	His_divergent
chr8	90701965	90708753	chr16:52906024-52912812	STRv_D1_NUDAP_MSN	His_divergent
chr8	90715551	90717786	chr16:52927364-52929599	STRv_D1_NUDAP_MSN	His_divergent
chr8	91180013	91184408	chr16:53539202-53543597	STRv_D1_NUDAP_MSN	His_divergent
chr8	91897022	91904382	chr16:54397730-54405090	STRv_D1_NUDAP_MSN	His_divergent
chr8	91998721	92001036	chr16:54514068-54516383	STRv_D1_NUDAP_MSN	His_divergent
chr8	92079770	92082200	chr16:54601627-54604057	STRv_D1_NUDAP_MSN	His_divergent
chr8	92123501	92126972	chr16:54641122-54644593	STRv_D1_NUDAP_MSN	His_divergent
chr8	92154140	92156232	chr16:54683023-54685115	STRv_D1_NUDAP_MSN	His_divergent
chr8	92214375	92216233	chr16:54744610-54746468	STRv_D1_NUDAP_MSN	His_divergent
chr8	92221534	92234029	chr16:54755366-54767861	STRv_D1_NUDAP_MSN	His_divergent
chr8	92244897	92246493	chr16:54779864-54781460	STRv_D1_NUDAP_MSN	His_divergent
chr8	92485586	92487150	chr16:55112748-55114312	STRv_D1_NUDAP_MSN	His_divergent
chr8	92512907	92514139	chr16:55146719-55147951	STRv_D1_NUDAP_MSN	His_divergent
chr8	92562524	92563972	chr16:55214771-55216219	STRv_D1_NUDAP_MSN	His_divergent
chr8	92581762	92584166	chr16:55236134-55238538	STRv_D1_NUDAP_MSN	His_divergent
chr8	92650296	92651881	chr16:55298249-55299834	STRv_D1_NUDAP_MSN	His_divergent
chr8	92693533	92694146	chr16:55343601-55344214	STRv_D1_NUDAP_MSN	His_divergent
chr8	92729314	92731801	chr16:55378410-55380897	STRv_D1_NUDAP_MSN	His_divergent
chr8	92942669	92949120	chr16:55634430-55640881	STRv_D1_NUDAP_MSN	His_divergent
chr8	93005601	93012167	chr16:55707433-55713999	STRv_D1_NUDAP_MSN	His_divergent
chr8	93019195	93024119	chr16:55803363-55808287	STRv_D1_NUDAP_MSN	His_divergent
chr8	93174969	93194703	chr16:55767288-55787022	STRv_D1_NUDAP_MSN	His_divergent
chr8	93193287	93202717	chr16:55828614-55838044	STRv_D1_NUDAP_MSN	His_divergent
chr8	93194060	93201494	chr16:55756865-55764299	STRv_D1_NUDAP_MSN	His_divergent
chr8	93200062	93217196	chr16:55734243-55751377	STRv_D1_NUDAP_MSN	His_divergent
chr8	93217258	93221871	chr16:55727966-55732579	STRv_D1_NUDAP_MSN	His_divergent
chr8	93514275	93517270	chr16:55852904-55855899	STRv_D1_NUDAP_MSN	His_divergent
chr8	93599625	93602099	chr16:55955603-55958077	STRv_D1_NUDAP_MSN	His_divergent
chr8	93635396	93639408	chr16:56014185-56018197	STRv_D1_NUDAP_MSN	His_divergent
chr8	94185371	94188999	chr16:56656564-56660192	STRv_D1_NUDAP_MSN	His_divergent
chr8	95016194	95018088	chr16:57666835-57668729	STRv_D1_NUDAP_MSN	His_divergent
chr8	95021031	95021731	chr16:57673522-57674222	STRv_D1_NUDAP_MSN	His_divergent
chr8	95038827	95041637	chr16:57684209-57687019	STRv_D1_NUDAP_MSN	His_divergent
chr8	95213938	95218007	chr16:57876671-57880740	STRv_D1_NUDAP_MSN	His_divergent
chr8	95240483	95242767	chr16:57883469-57885753	STRv_D1_NUDAP_MSN	His_divergent
chr8	95360794	95362039	chr16:58035259-58036504	STRv_D1_NUDAP_MSN	His_divergent
chr8	95397898	95404398	chr16:58096410-58102910	STRv_D1_NUDAP_MSN	His_divergent
chr8	96177714	96179057	chr16:59051095-59052438	STRv_D1_NUDAP_MSN	His_divergent
chr8	96461539	96463859	chr16:59303343-59305663	STRv_D1_NUDAP_MSN	His_divergent
chr8	96538325	96544942	chr16:59376623-59383240	STRv_D1_NUDAP_MSN	His_divergent
chr8	96647480	96648507	chr16:59485074-59486101	STRv_D1_NUDAP_MSN	His_divergent
chr8	96974702	96976834	chr16:59802077-59804209	STRv_D1_NUDAP_MSN	His_divergent
chr8	97383683	97385573	chr16:60186597-60188487	STRv_D1_NUDAP_MSN	His_divergent
chr8	97574344	97575219	chr16:60366741-60367616	STRv_D1_NUDAP_MSN	His_divergent
chr8	97591542	97594875	chr16:60377384-60380717	STRv_D1_NUDAP_MSN	His_divergent
chr8	98046876	98049297	chr16:60793093-60795514	STRv_D1_NUDAP_MSN	His_divergent
chr8	98065002	98066151	chr16:60808781-60809930	STRv_D1_NUDAP_MSN	His_divergent
chr8	98195234	98197711	chr2:176241982-176244459	STRv_D1_NUDAP_MSN	His_divergent
chr8	98258389	98260337	chr16:60975557-60977505	STRv_D1_NUDAP_MSN	His_divergent
chr8	99001468	99002547	chr16:61618876-61619955	STRv_D1_NUDAP_MSN	His_divergent
chr8	99485536	99487470	chr16:62083913-62085847	STRv_D1_NUDAP_MSN	His_divergent
chr8	99706861	99709467	chr16:62296790-62299396	STRv_D1_NUDAP_MSN	His_divergent
chr8	99754184	99755777	chr16:62340801-62342394	STRv_D1_NUDAP_MSN	His_divergent
chr8	99866709	99870970	chr16:62421003-62425264	STRv_D1_NUDAP_MSN	His_divergent
chr8	99994086	100000695	chr16:62566908-62573517	STRv_D1_NUDAP_MSN	His_divergent
chr8	100032403	100036086	chr16:62606388-62610071	STRv_D1_NUDAP_MSN	His_divergent
chr8	100285035	100287435	chr16:62818893-62821293	STRv_D1_NUDAP_MSN	His_divergent
chr8	100432711	100433991	chr16:62953406-62954686	STRv_D1_NUDAP_MSN	His_divergent
chr8	102427290	102431002	chr16:64752645-64756357	STRv_D1_NUDAP_MSN	His_divergent
chr8	102810912	102812145	chr16:65149871-65151104	STRv_D1_NUDAP_MSN	His_divergent
chr8	102824651	102827120	chr16:65157438-65159907	STRv_D1_NUDAP_MSN	His_divergent
chr8	102852920	102856936	chr16:65184327-65188343	STRv_D1_NUDAP_MSN	His_divergent
chr8	102864789	102866448	chr18:59823373-59825032	STRv_D1_NUDAP_MSN	His_divergent
chr8	102881997	102883798	chr16:65195564-65197365	STRv_D1_NUDAP_MSN	His_divergent
chr8	102915487	102924095	chr16:65214051-65222659	STRv_D1_NUDAP_MSN	His_divergent
chr8	103010936	103013116	chr16:65308102-65310282	STRv_D1_NUDAP_MSN	His_divergent
chr8	103041950	103045798	chr16:65337345-65341193	STRv_D1_NUDAP_MSN	His_divergent
chr8	103050394	103052400	chr16:65342793-65344799	STRv_D1_NUDAP_MSN	His_divergent
chr8	103057060	103067538	chr16:65346532-65357010	STRv_D1_NUDAP_MSN	His_divergent
chr8	103069933	103073261	chr16:65363647-65366975	STRv_D1_NUDAP_MSN	His_divergent
chr8	103084027	103090807	chr16:65374422-65381202	STRv_D1_NUDAP_MSN	His_divergent
chr8	103125492	103129244	chr16:65414035-65417787	STRv_D1_NUDAP_MSN	His_divergent
chr8	103146583	103149123	chr16:65430671-65433211	STRv_D1_NUDAP_MSN	His_divergent
chr8	103160068	103164369	chr16:65444654-65448955	STRv_D1_NUDAP_MSN	His_divergent
chr8	103170230	103172426	chr16:65457918-65460114	STRv_D1_NUDAP_MSN	His_divergent
chr8	103179349	103191645	chr16:65471203-65483499	STRv_D1_NUDAP_MSN	His_divergent
chr8	103224634	103230796	chr16:65515208-65521370	STRv_D1_NUDAP_MSN	His_divergent
chr8	103234199	103237153	chr16:65524761-65527715	STRv_D1_NUDAP_MSN	His_divergent
chr8	103263901	103268166	chr16:65539344-65543609	STRv_D1_NUDAP_MSN	His_divergent
chr8	103269326	103274400	chr16:65544683-65549757	STRv_D1_NUDAP_MSN	His_divergent
chr8	103313205	103316038	chr16:65597251-65600084	STRv_D1_NUDAP_MSN	His_divergent
chr8	103331998	103343076	chr16:65617521-65628599	STRv_D1_NUDAP_MSN	His_divergent
chr8	103344353	103347162	chr16:65629766-65632575	STRv_D1_NUDAP_MSN	His_divergent
chr8	103345874	103350766	chr16:65634350-65639242	STRv_D1_NUDAP_MSN	His_divergent
chr8	103417380	103423638	chr16:65705969-65712227	STRv_D1_NUDAP_MSN	His_divergent
chr8	103426376	103428439	chr16:65713850-65715913	STRv_D1_NUDAP_MSN	His_divergent
chr8	103493839	103495525	chr16:65783700-65785386	STRv_D1_NUDAP_MSN	His_divergent
chr8	103523599	103529444	chr16:65813847-65819692	STRv_D1_NUDAP_MSN	His_divergent
chr8	103545264	103551646	chr16:65837987-65844369	STRv_D1_NUDAP_MSN	His_divergent
chr8	103588154	103589565	chr16:65878488-65879899	STRv_D1_NUDAP_MSN	His_divergent
chr8	103632189	103638918	chr16:65916900-65923629	STRv_D1_NUDAP_MSN	His_divergent
chr8	103677215	103682881	chr16:65945678-65951344	STRv_D1_NUDAP_MSN	His_divergent
chr8	103694204	103694877	chr16:65960691-65961364	STRv_D1_NUDAP_MSN	His_divergent
chr8	103716484	103735839	chr16:65984543-66003898	STRv_D1_NUDAP_MSN	His_divergent
chr8	103742496	103745280	chr16:66009921-66012705	STRv_D1_NUDAP_MSN	His_divergent
chr8	103843439	103847826	chr16:66094906-66099293	STRv_D1_NUDAP_MSN	His_divergent
chr8	103897841	103903277	chr16:66150371-66155807	STRv_D1_NUDAP_MSN	His_divergent
chr8	103937517	103940820	chr16:66187682-66190985	STRv_D1_NUDAP_MSN	His_divergent
chr8	103987637	103989631	chr16:66230510-66232504	STRv_D1_NUDAP_MSN	His_divergent
chr8	105000362	105001666	chr16:66948202-66949506	STRv_D1_NUDAP_MSN	His_divergent
chr8	105249732	105254119	chr16:67145185-67149572	STRv_D1_NUDAP_MSN	His_divergent
chr8	105284111	105287428	chr18:10723002-10726319	STRv_D1_NUDAP_MSN	His_divergent
chr8	105354495	105362014	chr16:67254440-67261959	STRv_D1_NUDAP_MSN	His_divergent
chr8	105371806	105380599	chr16:67276498-67285291	STRv_D1_NUDAP_MSN	His_divergent
chr8	105469276	105476782	chr16:67391269-67398775	STRv_D1_NUDAP_MSN	His_divergent
chr8	105688482	105689693	chr16:67647198-67648409	STRv_D1_NUDAP_MSN	His_divergent
chr8	105952800	105962843	chr16:67954267-67964310	STRv_D1_NUDAP_MSN	His_divergent
chr8	105975343	105983063	chr16:67976432-67984152	STRv_D1_NUDAP_MSN	His_divergent
chr8	106562003	106568071	chr16:68705731-68711799	STRv_D1_NUDAP_MSN	His_divergent
chr8	106655554	106659749	chr16:68809498-68813693	STRv_D1_NUDAP_MSN	His_divergent
chr8	107966774	107972773	chr16:73864344-73870343	STRv_D1_NUDAP_MSN	His_divergent
chr8	107992391	107996007	chr16:73838923-73842539	STRv_D1_NUDAP_MSN	His_divergent
chr8	108038388	108046554	chr16:73770837-73779003	STRv_D1_NUDAP_MSN	His_divergent
chr8	108140648	108141796	chr16:73668985-73670133	STRv_D1_NUDAP_MSN	His_divergent
chr8	108171339	108174874	chr16:73625722-73629257	STRv_D1_NUDAP_MSN	His_divergent
chr8	108192245	108196768	chr16:73603498-73608021	STRv_D1_NUDAP_MSN	His_divergent
chr8	108253549	108256269	chr16:73535444-73538164	STRv_D1_NUDAP_MSN	His_divergent
chr8	108343487	108348775	chr16:73438940-73444228	STRv_D1_NUDAP_MSN	His_divergent
chr8	108389005	108398670	chr16:73394445-73404110	STRv_D1_NUDAP_MSN	His_divergent
chr8	108401519	108402663	chr16:73387868-73389012	STRv_D1_NUDAP_MSN	His_divergent
chr8	108405708	108408034	chr16:73382618-73384944	STRv_D1_NUDAP_MSN	His_divergent
chr8	108543852	108544889	chr16:73225518-73226555	STRv_D1_NUDAP_MSN	His_divergent
chr8	108547410	108551123	chr16:73217145-73220858	STRv_D1_NUDAP_MSN	His_divergent
chr8	108600928	108602723	chr16:73164024-73165819	STRv_D1_NUDAP_MSN	His_divergent
chr8	108629257	108631860	chr16:73134369-73136972	STRv_D1_NUDAP_MSN	His_divergent
chr8	108711938	108715059	chr16:73048050-73051171	STRv_D1_NUDAP_MSN	His_divergent
chr8	108758738	108760174	chr16:72995106-72996542	STRv_D1_NUDAP_MSN	His_divergent
chr8	108773990	108777777	chr16:72975712-72979499	STRv_D1_NUDAP_MSN	His_divergent
chr8	108785437	108792690	chr16:72959790-72967043	STRv_D1_NUDAP_MSN	His_divergent
chr8	108863562	108869991	chr16:72876814-72883243	STRv_D1_NUDAP_MSN	His_divergent
chr8	109034922	109036245	chr16:72704341-72705664	STRv_D1_NUDAP_MSN	His_divergent
chr8	109095021	109096636	chr16:72622899-72624514	STRv_D1_NUDAP_MSN	His_divergent
chr8	109151379	109153441	chr16:72542010-72544072	STRv_D1_NUDAP_MSN	His_divergent
chr8	109959046	109965380	chr16:71622959-71629293	STRv_D1_NUDAP_MSN	His_divergent
chr8	111064294	111075726	chr16:70180654-70192086	STRv_D1_NUDAP_MSN	His_divergent
chr8	111067623	111070428	chr16:69962665-69965470	STRv_D1_NUDAP_MSN	His_divergent
chr8	111067738	111075177	chr16:74406685-74414124	STRv_D1_NUDAP_MSN	His_divergent
chr8	111077861	111083458	chr16:70172455-70178052	STRv_D1_NUDAP_MSN	His_divergent
chr8	111079628	111082790	chr16:69950208-69953370	STRv_D1_NUDAP_MSN	His_divergent
chr8	111374535	111376476	chr16:74747948-74749889	STRv_D1_NUDAP_MSN	His_divergent
chr8	111909469	111910595	chr16:75494703-75495829	STRv_D1_NUDAP_MSN	His_divergent
chr8	112098538	112099585	chr16:75853841-75854888	STRv_D1_NUDAP_MSN	His_divergent
chr8	112169003	112172415	chr16:75935704-75939116	STRv_D1_NUDAP_MSN	His_divergent
chr8	112352532	112356533	chr16:76063748-76067749	STRv_D1_NUDAP_MSN	His_divergent
chr8	112651567	112654930	chr16:76344308-76347671	STRv_D1_NUDAP_MSN	His_divergent
chr8	112671846	112674622	chr16:76360787-76363563	STRv_D1_NUDAP_MSN	His_divergent
chr8	112770648	112775109	chr16:76464432-76468893	STRv_D1_NUDAP_MSN	His_divergent
chr8	112903781	112904765	chr16:76580513-76581497	STRv_D1_NUDAP_MSN	His_divergent
chr8	113020515	113021434	chr16:76700845-76701764	STRv_D1_NUDAP_MSN	His_divergent
chr8	113065718	113067302	chr16:76750461-76752045	STRv_D1_NUDAP_MSN	His_divergent
chr8	113197776	113202194	chr16:76869782-76874200	STRv_D1_NUDAP_MSN	His_divergent
chr8	113306539	113310455	chr16:76938242-76942158	STRv_D1_NUDAP_MSN	His_divergent
chr8	113376011	113378114	chr16:77001730-77003833	STRv_D1_NUDAP_MSN	His_divergent
chr8	113405208	113409500	chr16:77037819-77042111	STRv_D1_NUDAP_MSN	His_divergent
chr8	113435720	113442485	chr16:77060929-77067694	STRv_D1_NUDAP_MSN	His_divergent
chr8	113447383	113450961	chr16:77081012-77084590	STRv_D1_NUDAP_MSN	His_divergent
chr8	113465601	113466712	chr16:77093465-77094576	STRv_D1_NUDAP_MSN	His_divergent
chr8	113476767	113478193	chr16:77102251-77103677	STRv_D1_NUDAP_MSN	His_divergent
chr8	113495892	113498526	chr16:77116682-77119316	STRv_D1_NUDAP_MSN	His_divergent
chr8	113557265	113559232	chr16:77162282-77164249	STRv_D1_NUDAP_MSN	His_divergent
chr8	113679692	113681241	chr16:77249764-77251313	STRv_D1_NUDAP_MSN	His_divergent
chr8	113763621	113764773	chr16:77353134-77354286	STRv_D1_NUDAP_MSN	His_divergent
chr8	113790652	113793974	chr16:77384198-77387520	STRv_D1_NUDAP_MSN	His_divergent
chr8	113831644	113835411	chr16:77418691-77422458	STRv_D1_NUDAP_MSN	His_divergent
chr8	113885610	113889200	chr16:77469562-77473152	STRv_D1_NUDAP_MSN	His_divergent
chr8	113889256	113896743	chr16:77479149-77486636	STRv_D1_NUDAP_MSN	His_divergent
chr8	113902096	113904853	chr16:77490471-77493228	STRv_D1_NUDAP_MSN	His_divergent
chr8	113907763	113910881	chr16:77494658-77497776	STRv_D1_NUDAP_MSN	His_divergent
chr8	113949403	113951183	chr16:77545065-77546845	STRv_D1_NUDAP_MSN	His_divergent
chr8	114007376	114010528	chr16:77604933-77608085	STRv_D1_NUDAP_MSN	His_divergent
chr8	114037947	114045852	chr16:77636354-77644259	STRv_D1_NUDAP_MSN	His_divergent
chr8	114072477	114073339	chr16:77668777-77669639	STRv_D1_NUDAP_MSN	His_divergent
chr8	114408888	114412376	chr16:78016485-78019973	STRv_D1_NUDAP_MSN	His_divergent
chr8	114817084	114818995	chr16:78562078-78563989	STRv_D1_NUDAP_MSN	His_divergent
chr8	114818215	114821463	chr16:78565124-78568372	STRv_D1_NUDAP_MSN	His_divergent
chr8	114855872	114859032	chr16:78606967-78610127	STRv_D1_NUDAP_MSN	His_divergent
chr8	114886420	114888424	chr16:78642512-78644516	STRv_D1_NUDAP_MSN	His_divergent
chr8	114952690	114953783	chr16:78740285-78741378	STRv_D1_NUDAP_MSN	His_divergent
chr8	114955921	114960671	chr16:78745966-78750716	STRv_D1_NUDAP_MSN	His_divergent
chr8	115079140	115083664	chr16:78899843-78904367	STRv_D1_NUDAP_MSN	His_divergent
chr8	115081653	115083423	chr16:78906901-78908671	STRv_D1_NUDAP_MSN	His_divergent
chr8	115270542	115276317	chr16:79136705-79142480	STRv_D1_NUDAP_MSN	His_divergent
chr8	115330984	115341749	chr16:79190075-79200840	STRv_D1_NUDAP_MSN	His_divergent
chr8	115350842	115352420	chr16:79210812-79212390	STRv_D1_NUDAP_MSN	His_divergent
chr8	115467544	115471045	chr16:79341090-79344591	STRv_D1_NUDAP_MSN	His_divergent
chr8	115491754	115492466	chr16:79367305-79368017	STRv_D1_NUDAP_MSN	His_divergent
chr8	115570705	115575648	chr16:79454402-79459345	STRv_D1_NUDAP_MSN	His_divergent
chr8	115649412	115652268	chr16:79541719-79544575	STRv_D1_NUDAP_MSN	His_divergent
chr8	115806040	115806928	chr16:79690463-79691351	STRv_D1_NUDAP_MSN	His_divergent
chr8	115850438	115850834	chr16:79740175-79740571	STRv_D1_NUDAP_MSN	His_divergent
chr8	115957664	115960505	chr16:79859919-79862760	STRv_D1_NUDAP_MSN	His_divergent
chr8	116009366	116012897	chr16:79932392-79935923	STRv_D1_NUDAP_MSN	His_divergent
chr8	116031337	116032704	chr16:79958846-79960213	STRv_D1_NUDAP_MSN	His_divergent
chr8	116158119	116160855	chr16:80104289-80107025	STRv_D1_NUDAP_MSN	His_divergent
chr8	116185830	116189640	chr16:80145655-80149465	STRv_D1_NUDAP_MSN	His_divergent
chr8	116306854	116310724	chr16:80302002-80305872	STRv_D1_NUDAP_MSN	His_divergent
chr8	116350833	116354918	chr16:80356807-80360892	STRv_D1_NUDAP_MSN	His_divergent
chr8	116893801	116894451	chr16:33130017-33130667	STRv_D1_NUDAP_MSN	His_divergent
chr8	116952218	116953597	chr12:55580784-55582163	STRv_D1_NUDAP_MSN	His_divergent
chr8	117485695	117491269	chr16:81763039-81768613	STRv_D1_NUDAP_MSN	His_divergent
chr8	117552825	117557657	chr16:81851745-81856577	STRv_D1_NUDAP_MSN	His_divergent
chr8	117596104	117597461	chr16:81919350-81920707	STRv_D1_NUDAP_MSN	His_divergent
chr8	117705713	117706979	chr16:82038250-82039516	STRv_D1_NUDAP_MSN	His_divergent
chr8	117733854	117735187	chr16:82067530-82068863	STRv_D1_NUDAP_MSN	His_divergent
chr8	117821164	117822565	chr16:82185561-82186962	STRv_D1_NUDAP_MSN	His_divergent
chr8	117866180	117868708	chr16:82231617-82234145	STRv_D1_NUDAP_MSN	His_divergent
chr8	117875245	117878598	chr16:82240268-82243621	STRv_D1_NUDAP_MSN	His_divergent
chr8	117892752	117898303	chr16:82259018-82264569	STRv_D1_NUDAP_MSN	His_divergent
chr8	117902913	117908834	chr16:82269328-82275249	STRv_D1_NUDAP_MSN	His_divergent
chr8	117925481	117927999	chr16:82292759-82295277	STRv_D1_NUDAP_MSN	His_divergent
chr8	117953778	117958147	chr16:82329900-82334269	STRv_D1_NUDAP_MSN	His_divergent
chr8	117956875	117964936	chr16:82337614-82345675	STRv_D1_NUDAP_MSN	His_divergent
chr8	118002438	118009632	chr16:82377484-82384678	STRv_D1_NUDAP_MSN	His_divergent
chr8	118027656	118030531	chr16:82394308-82397183	STRv_D1_NUDAP_MSN	His_divergent
chr8	118034503	118040055	chr16:82399969-82405521	STRv_D1_NUDAP_MSN	His_divergent
chr8	118110802	118118673	chr16:82475334-82483205	STRv_D1_NUDAP_MSN	His_divergent
chr8	118123900	118127395	chr16:82486915-82490410	STRv_D1_NUDAP_MSN	His_divergent
chr8	118185647	118187609	chr16:82543524-82545486	STRv_D1_NUDAP_MSN	His_divergent
chr8	118214653	118217197	chr16:82566483-82569027	STRv_D1_NUDAP_MSN	His_divergent
chr8	118245857	118247174	chr16:82592488-82593805	STRv_D1_NUDAP_MSN	His_divergent
chr8	118323162	118330137	chr16:82676056-82683031	STRv_D1_NUDAP_MSN	His_divergent
chr8	118337714	118340318	chr16:82689114-82691718	STRv_D1_NUDAP_MSN	His_divergent
chr8	118349915	118359548	chr16:82700369-82710002	STRv_D1_NUDAP_MSN	His_divergent
chr8	118363800	118371480	chr16:82715165-82722845	STRv_D1_NUDAP_MSN	His_divergent
chr8	118376646	118382101	chr16:82732872-82738327	STRv_D1_NUDAP_MSN	His_divergent
chr8	118387358	118389211	chr16:82742995-82744848	STRv_D1_NUDAP_MSN	His_divergent
chr8	118393009	118398349	chr16:82748092-82753432	STRv_D1_NUDAP_MSN	His_divergent
chr8	118409820	118428268	chr16:82762166-82780614	STRv_D1_NUDAP_MSN	His_divergent
chr8	118430657	118440565	chr16:82782228-82792136	STRv_D1_NUDAP_MSN	His_divergent
chr8	118444248	118446865	chr16:82796436-82799053	STRv_D1_NUDAP_MSN	His_divergent
chr8	118450125	118452181	chr16:82801107-82803163	STRv_D1_NUDAP_MSN	His_divergent
chr8	118460911	118469146	chr16:82809358-82817593	STRv_D1_NUDAP_MSN	His_divergent
chr8	118478423	118479838	chr16:82827501-82828916	STRv_D1_NUDAP_MSN	His_divergent
chr8	118494701	118495659	chr16:82844719-82845677	STRv_D1_NUDAP_MSN	His_divergent
chr8	118497555	118498929	chr16:82851792-82853166	STRv_D1_NUDAP_MSN	His_divergent
chr8	118501990	118503443	chr16:82855043-82856496	STRv_D1_NUDAP_MSN	His_divergent
chr8	118551111	118559066	chr16:82909535-82917490	STRv_D1_NUDAP_MSN	His_divergent
chr8	118565734	118566576	chr16:82925159-82926001	STRv_D1_NUDAP_MSN	His_divergent
chr8	118567556	118570078	chr16:82927785-82930307	STRv_D1_NUDAP_MSN	His_divergent
chr8	118573042	118585642	chr16:82934725-82947325	STRv_D1_NUDAP_MSN	His_divergent
chr8	118607196	118612294	chr16:82968579-82973677	STRv_D1_NUDAP_MSN	His_divergent
chr8	118642647	118645235	chr16:83000006-83002594	STRv_D1_NUDAP_MSN	His_divergent
chr8	118676098	118680385	chr16:83032966-83037253	STRv_D1_NUDAP_MSN	His_divergent
chr8	118702095	118706763	chr16:83058810-83063478	STRv_D1_NUDAP_MSN	His_divergent
chr8	118721576	118725943	chr16:83077577-83081944	STRv_D1_NUDAP_MSN	His_divergent
chr8	118744194	118745955	chr16:83099866-83101627	STRv_D1_NUDAP_MSN	His_divergent
chr8	118747980	118755583	chr16:83106341-83113944	STRv_D1_NUDAP_MSN	His_divergent
chr8	118767876	118771946	chr16:83126701-83130771	STRv_D1_NUDAP_MSN	His_divergent
chr8	118771459	118773227	chr16:83132089-83133857	STRv_D1_NUDAP_MSN	His_divergent
chr8	118829794	118832172	chr16:83192107-83194485	STRv_D1_NUDAP_MSN	His_divergent
chr8	118857040	118863964	chr16:83222176-83229100	STRv_D1_NUDAP_MSN	His_divergent
chr8	118866966	118870507	chr16:83237096-83240637	STRv_D1_NUDAP_MSN	His_divergent
chr8	118869266	118875841	chr16:83243186-83249761	STRv_D1_NUDAP_MSN	His_divergent
chr8	118876707	118882241	chr16:83251506-83257040	STRv_D1_NUDAP_MSN	His_divergent
chr8	118905579	118910945	chr16:83282182-83287548	STRv_D1_NUDAP_MSN	His_divergent
chr8	118962898	118969097	chr16:83338281-83344480	STRv_D1_NUDAP_MSN	His_divergent
chr8	118992279	118996564	chr16:83372709-83376994	STRv_D1_NUDAP_MSN	His_divergent
chr8	119056031	119059634	chr16:83437153-83440756	STRv_D1_NUDAP_MSN	His_divergent
chr8	119070228	119073918	chr16:83454258-83457948	STRv_D1_NUDAP_MSN	His_divergent
chr8	119078542	119092246	chr16:83470581-83484285	STRv_D1_NUDAP_MSN	His_divergent
chr8	119106828	119108323	chr16:83497790-83499285	STRv_D1_NUDAP_MSN	His_divergent
chr8	119166226	119172346	chr16:83564347-83570467	STRv_D1_NUDAP_MSN	His_divergent
chr8	119172281	119173700	chr16:83572175-83573594	STRv_D1_NUDAP_MSN	His_divergent
chr8	119179052	119187530	chr16:83584380-83592858	STRv_D1_NUDAP_MSN	His_divergent
chr8	119188676	119195357	chr16:83594328-83601009	STRv_D1_NUDAP_MSN	His_divergent
chr8	119328097	119330279	chr16:83798500-83800682	STRv_D1_NUDAP_MSN	His_divergent
chr8	119639362	119643489	chr16:84257550-84261677	STRv_D1_NUDAP_MSN	His_divergent
chr8	120000112	120005156	chr16:84826914-84831958	STRv_D1_NUDAP_MSN	His_divergent
chr8	120629355	120636674	chr16:85745925-85753244	STRv_D1_NUDAP_MSN	His_divergent
chr8	121233955	121245254	chr16:86765218-86776517	STRv_D1_NUDAP_MSN	His_divergent
chr8	121357532	121360231	chr16:86987212-86989911	STRv_D1_NUDAP_MSN	His_divergent
chr8	122041034	122047910	chr16:88098465-88105341	STRv_D1_NUDAP_MSN	His_divergent
chr8	122055733	122056902	chr16:29157937-29159106	STRv_D1_NUDAP_MSN	His_divergent
chr8	122155289	122156741	chr8:1849308-1850760	STRv_D1_NUDAP_MSN	His_divergent
chr8	122187024	122189183	chr16:88332949-88335108	STRv_D1_NUDAP_MSN	His_divergent
chr8	122199719	122202577	chr16:88347780-88350638	STRv_D1_NUDAP_MSN	His_divergent
chr8	122298636	122306589	chr16:88478515-88486468	STRv_D1_NUDAP_MSN	His_divergent
chr8	122614587	122616866	chrX:70359906-70362185	STRv_D1_NUDAP_MSN	His_divergent
chr8	122732468	122743668	chr16:89032983-89044183	STRv_D1_NUDAP_MSN	His_divergent
chr8	122851519	122852800	chr16:89174876-89176157	STRv_D1_NUDAP_MSN	His_divergent
chr8	122862566	122867956	chr16:89190698-89196088	STRv_D1_NUDAP_MSN	His_divergent
chr8	122898779	122900729	chr3:178792902-178794852	STRv_D1_NUDAP_MSN	His_divergent
chr8	123460268	123462995	chr17:20612706-20615433	STRv_D1_NUDAP_MSN	His_divergent
chr8	123699528	123701282	chr1:228804447-228806201	STRv_D1_NUDAP_MSN	His_divergent
chr8	123710073	123710707	chr1:228830408-228831042	STRv_D1_NUDAP_MSN	His_divergent
chr8	123712125	123719924	chr1:228832642-228840441	STRv_D1_NUDAP_MSN	His_divergent
chr8	123758110	123765563	chr1:229028545-229035998	STRv_D1_NUDAP_MSN	His_divergent
chr8	123894264	123895767	chr1:229433603-229435106	STRv_D1_NUDAP_MSN	His_divergent
chr8	124070952	124073597	chr1:229726224-229728869	STRv_D1_NUDAP_MSN	His_divergent
chr8	124567812	124571004	chr1:230712282-230715474	STRv_D1_NUDAP_MSN	His_divergent
chr8	125130250	125131224	chr1:231760883-231761857	STRv_D1_NUDAP_MSN	His_divergent
chr8	125238247	125240154	chr1:232013847-232015754	STRv_D1_NUDAP_MSN	His_divergent
chr8	125251635	125252830	chr1:232027173-232028368	STRv_D1_NUDAP_MSN	His_divergent
chr8	125264936	125267983	chr1:232044066-232047113	STRv_D1_NUDAP_MSN	His_divergent
chr8	125284865	125286626	chr1:232109246-232111007	STRv_D1_NUDAP_MSN	His_divergent
chr8	125337002	125339650	chr1:232239012-232241660	STRv_D1_NUDAP_MSN	His_divergent
chr8	125394642	125399004	chr1:232351842-232356204	STRv_D1_NUDAP_MSN	His_divergent
chr8	125725636	125730937	chr1:232938081-232943382	STRv_D1_NUDAP_MSN	His_divergent
chr8	126610228	126612837	chr1:234654905-234657514	STRv_D1_NUDAP_MSN	His_divergent
chr8	126692671	126693594	chr1:234763452-234764375	STRv_D1_NUDAP_MSN	His_divergent
chr8	126701941	126711042	chr1:234776440-234785541	STRv_D1_NUDAP_MSN	His_divergent
chr8	126708585	126711415	chr1:16796300-16799130	STRv_D1_NUDAP_MSN	His_divergent
chr8	126715480	126717309	chr1:16790096-16791925	STRv_D1_NUDAP_MSN	His_divergent
chr8	126718315	126743844	chr1:16757204-16782733	STRv_D1_NUDAP_MSN	His_divergent
chr8	126721361	126722276	chr1:16785959-16786874	STRv_D1_NUDAP_MSN	His_divergent
chr8	126722052	126739540	chr1:234803501-234820989	STRv_D1_NUDAP_MSN	His_divergent
chr8	126737970	126746033	chr1:234821960-234830023	STRv_D1_NUDAP_MSN	His_divergent
chr8	126802292	126803403	chr1:234914260-234915371	STRv_D1_NUDAP_MSN	His_divergent
chr8	128024107	128025892	chr10:33661660-33663445	STRv_D1_NUDAP_MSN	His_divergent
chr8	128081048	128082378	chr10:33592649-33593979	STRv_D1_NUDAP_MSN	His_divergent
chr8	128291700	128293365	chr10:33385220-33386885	STRv_D1_NUDAP_MSN	His_divergent
chr9	4098162	4100572	chr11:106393252-106395662	STRv_D1_NUDAP_MSN	His_divergent
chr9	5833161	5833803	chr11:104461837-104462479	STRv_D1_NUDAP_MSN	His_divergent
chr9	5883097	5885541	chr11:104402806-104405250	STRv_D1_NUDAP_MSN	His_divergent
chr9	6265925	6266886	chr11:104036304-104037265	STRv_D1_NUDAP_MSN	His_divergent
chr9	6288740	6290790	chr11:103998174-104000224	STRv_D1_NUDAP_MSN	His_divergent
chr9	6302503	6304091	chr11:103980845-103982433	STRv_D1_NUDAP_MSN	His_divergent
chr9	6405335	6410548	chr11:103884816-103890029	STRv_D1_NUDAP_MSN	His_divergent
chr9	6898650	6902534	chr11:103547754-103551638	STRv_D1_NUDAP_MSN	His_divergent
chr9	7442017	7444444	chr11:102845225-102847652	STRv_D1_NUDAP_MSN	His_divergent
chr9	7446096	7447692	chr11:102842155-102843751	STRv_D1_NUDAP_MSN	His_divergent
chr9	7462039	7464137	chr11:102798125-102800223	STRv_D1_NUDAP_MSN	His_divergent
chr9	7472677	7475189	chr11:102791650-102794162	STRv_D1_NUDAP_MSN	His_divergent
chr9	7674413	7677054	chr11:102573578-102576219	STRv_D1_NUDAP_MSN	His_divergent
chr9	7710168	7718307	chr11:102491527-102499666	STRv_D1_NUDAP_MSN	His_divergent
chr9	7748057	7750574	chr11:102458742-102461259	STRv_D1_NUDAP_MSN	His_divergent
chr9	7931753	7932545	chr11:102232178-102232970	STRv_D1_NUDAP_MSN	His_divergent
chr9	7990708	8001634	chr11:102114374-102125300	STRv_D1_NUDAP_MSN	His_divergent
chr9	8033536	8036029	chr11:102061439-102063932	STRv_D1_NUDAP_MSN	His_divergent
chr9	8241652	8243282	chr11:101820729-101822359	STRv_D1_NUDAP_MSN	His_divergent
chr9	8274366	8275882	chr11:101774249-101775765	STRv_D1_NUDAP_MSN	His_divergent
chr9	8330490	8333969	chr11:101738927-101742406	STRv_D1_NUDAP_MSN	His_divergent
chr9	8429958	8431860	chr11:101703684-101705586	STRv_D1_NUDAP_MSN	His_divergent
chr9	8508054	8509980	chr11:101607209-101609135	STRv_D1_NUDAP_MSN	His_divergent
chr9	8738934	8743833	chr11:101345394-101350293	STRv_D1_NUDAP_MSN	His_divergent
chr9	8753490	8753977	chr11:101334616-101335103	STRv_D1_NUDAP_MSN	His_divergent
chr9	8813353	8815336	chr11:101306287-101308270	STRv_D1_NUDAP_MSN	His_divergent
chr9	8827176	8833292	chr11:101264518-101270634	STRv_D1_NUDAP_MSN	His_divergent
chr9	8906825	8912975	chr11:101116331-101122481	STRv_D1_NUDAP_MSN	His_divergent
chr9	8920949	8921977	chr11:101096571-101097599	STRv_D1_NUDAP_MSN	His_divergent
chr9	8982002	8985838	chr11:101011162-101014998	STRv_D1_NUDAP_MSN	His_divergent
chr9	8992503	8997690	chr14:19690017-19695204	STRv_D1_NUDAP_MSN	His_divergent
chr9	8995122	9001245	chr22:15547944-15554067	STRv_D1_NUDAP_MSN	His_divergent
chr9	9005144	9013427	chr14:18620651-18628934	STRv_D1_NUDAP_MSN	His_divergent
chr9	9006118	9008136	chr11:100974573-100976591	STRv_D1_NUDAP_MSN	His_divergent
chr9	9007526	9015338	chr2:131325434-131333246	STRv_D1_NUDAP_MSN	His_divergent
chr9	9072634	9075947	chr11:100912837-100916150	STRv_D1_NUDAP_MSN	His_divergent
chr9	9100510	9102201	chr11:100883640-100885331	STRv_D1_NUDAP_MSN	His_divergent
chr9	9165748	9168238	chr11:100783351-100785841	STRv_D1_NUDAP_MSN	His_divergent
chr9	9218580	9224967	chr11:100709849-100716236	STRv_D1_NUDAP_MSN	His_divergent
chr9	9224985	9228638	chr11:100702362-100706015	STRv_D1_NUDAP_MSN	His_divergent
chr9	9257253	9259048	chr11:100669410-100671205	STRv_D1_NUDAP_MSN	His_divergent
chr9	9309852	9314566	chr11:100631272-100635986	STRv_D1_NUDAP_MSN	His_divergent
chr9	9512406	9517422	chr11:100514080-100519096	STRv_D1_NUDAP_MSN	His_divergent
chr9	9537015	9538191	chr11:100481199-100482375	STRv_D1_NUDAP_MSN	His_divergent
chr9	12404097	12404622	chr11:97229853-97230378	STRv_D1_NUDAP_MSN	His_divergent
chr9	12478716	12483800	chr11:97166247-97171331	STRv_D1_NUDAP_MSN	His_divergent
chr9	12963242	12968267	chr11:96682837-96687862	STRv_D1_NUDAP_MSN	His_divergent
chr9	13022290	13028252	chr11:96641927-96647889	STRv_D1_NUDAP_MSN	His_divergent
chr9	13613192	13617458	chr11:96095182-96099448	STRv_D1_NUDAP_MSN	His_divergent
chr9	13619731	13622403	chr11:96091111-96093783	STRv_D1_NUDAP_MSN	His_divergent
chr9	13637895	13639775	chr11:96069952-96071832	STRv_D1_NUDAP_MSN	His_divergent
chr9	14898607	14905856	chr11:94302352-94309601	STRv_D1_NUDAP_MSN	His_divergent
chr9	14947003	14954935	chr11:94241962-94249894	STRv_D1_NUDAP_MSN	His_divergent
chr9	15070731	15077913	chr11:94085110-94092292	STRv_D1_NUDAP_MSN	His_divergent
chr9	15099044	15101875	chr11:94042966-94045797	STRv_D1_NUDAP_MSN	His_divergent
chr9	15166652	15173243	chr11:93966364-93972955	STRv_D1_NUDAP_MSN	His_divergent
chr9	15530270	15532306	chr11:93491735-93493771	STRv_D1_NUDAP_MSN	His_divergent
chr9	15537779	15542780	chr11:93480229-93485230	STRv_D1_NUDAP_MSN	His_divergent
chr9	15607209	15608760	chr3:11166715-11168266	STRv_D1_NUDAP_MSN	His_divergent
chr9	15651540	15656185	chr11:93293391-93298036	STRv_D1_NUDAP_MSN	His_divergent
chr9	16574062	16575762	chr11:92136338-92138038	STRv_D1_NUDAP_MSN	His_divergent
chr9	16684137	16686873	chr11:92047120-92049856	STRv_D1_NUDAP_MSN	His_divergent
chr9	16897163	16899447	chr11:91865640-91867924	STRv_D1_NUDAP_MSN	His_divergent
chr9	18311298	18314430	chr4:164725080-164728212	STRv_D1_NUDAP_MSN	His_divergent
chr9	18399029	18401833	chr11:49080408-49083212	STRv_D1_NUDAP_MSN	His_divergent
chr9	18443620	18445619	chr19:7031495-7033494	STRv_D1_NUDAP_MSN	His_divergent
chr9	18509390	18516028	chr19:8859933-8866571	STRv_D1_NUDAP_MSN	His_divergent
chr9	18606985	18609230	chr19:8908447-8910692	STRv_D1_NUDAP_MSN	His_divergent
chr9	18626732	18630274	chr19:8929259-8932801	STRv_D1_NUDAP_MSN	His_divergent
chr9	18635570	18639757	chr19:8933886-8938073	STRv_D1_NUDAP_MSN	His_divergent
chr9	18677409	18695613	chr19:9023659-9041863	STRv_D1_NUDAP_MSN	His_divergent
chr9	19646396	19647523	chr8:93645514-93646641	STRv_D1_NUDAP_MSN	His_divergent
chr9	19846353	19853755	chr4:9746829-9754231	STRv_D1_NUDAP_MSN	His_divergent
chr9	20102284	20103191	chr8:12027073-12027980	STRv_D1_NUDAP_MSN	His_divergent
chr9	20127927	20131152	chr9:90211888-90215113	STRv_D1_NUDAP_MSN	His_divergent
chr9	20284654	20287722	chr19:9234097-9237165	STRv_D1_NUDAP_MSN	His_divergent
chr9	20299393	20302168	chr19:9203458-9206233	STRv_D1_NUDAP_MSN	His_divergent
chr9	20299901	20300644	chr8:8039640-8040383	STRv_D1_NUDAP_MSN	His_divergent
chr9	20310441	20318018	chr3:125708976-125716553	STRv_D1_NUDAP_MSN	His_divergent
chr9	20310829	20318466	chr3:130031462-130039099	STRv_D1_NUDAP_MSN	His_divergent
chr9	20310869	20316962	chr13:46458102-46464195	STRv_D1_NUDAP_MSN	His_divergent
chr9	20310918	20316540	chr19:9099253-9104875	STRv_D1_NUDAP_MSN	His_divergent
chr9	20311596	20318967	chr3:75345448-75352819	STRv_D1_NUDAP_MSN	His_divergent
chr9	21792770	21805378	chr19:11191917-11204525	STRv_D1_NUDAP_MSN	His_divergent
chr9	21849991	21856927	chr19:11259948-11266884	STRv_D1_NUDAP_MSN	His_divergent
chr9	21960752	21964084	chr19:11381639-11384971	STRv_D1_NUDAP_MSN	His_divergent
chr9	23049686	23050238	chr7:33743183-33743735	STRv_D1_NUDAP_MSN	His_divergent
chr9	23168882	23174485	chr7:33854574-33860177	STRv_D1_NUDAP_MSN	His_divergent
chr9	23174961	23177950	chr7:33860487-33863476	STRv_D1_NUDAP_MSN	His_divergent
chr9	23534799	23536027	chr7:34189954-34191182	STRv_D1_NUDAP_MSN	His_divergent
chr9	23546883	23547616	chr7:34208999-34209732	STRv_D1_NUDAP_MSN	His_divergent
chr9	23633714	23635827	chr7:34277780-34279893	STRv_D1_NUDAP_MSN	His_divergent
chr9	24097482	24098768	chr7:34657685-34658971	STRv_D1_NUDAP_MSN	His_divergent
chr9	24119532	24122438	chr7:34676016-34678922	STRv_D1_NUDAP_MSN	His_divergent
chr9	24127528	24129449	chr7:34681856-34683777	STRv_D1_NUDAP_MSN	His_divergent
chr9	24217509	24219631	chr7:34746943-34749065	STRv_D1_NUDAP_MSN	His_divergent
chr9	24340160	24341979	chr7:34864891-34866710	STRv_D1_NUDAP_MSN	His_divergent
chr9	24390549	24395371	chr7:34917277-34922099	STRv_D1_NUDAP_MSN	His_divergent
chr9	24510123	24513166	chr7:35046318-35049361	STRv_D1_NUDAP_MSN	His_divergent
chr9	24723675	24726843	chr7:35200663-35203831	STRv_D1_NUDAP_MSN	His_divergent
chr9	24748122	24750723	chr7:35229263-35231864	STRv_D1_NUDAP_MSN	His_divergent
chr9	24786396	24793536	chr7:35277971-35285111	STRv_D1_NUDAP_MSN	His_divergent
chr9	24833031	24834627	chr7:35318913-35320509	STRv_D1_NUDAP_MSN	His_divergent
chr9	24848428	24850766	chr7:35331952-35334290	STRv_D1_NUDAP_MSN	His_divergent
chr9	24916810	24920295	chr7:35412627-35416112	STRv_D1_NUDAP_MSN	His_divergent
chr9	24995488	25005219	chr7:35490497-35500228	STRv_D1_NUDAP_MSN	His_divergent
chr9	25006508	25011074	chr7:35502925-35507491	STRv_D1_NUDAP_MSN	His_divergent
chr9	25024560	25028453	chr7:35517150-35521043	STRv_D1_NUDAP_MSN	His_divergent
chr9	25046564	25053730	chr7:35544136-35551302	STRv_D1_NUDAP_MSN	His_divergent
chr9	25073739	25077335	chr7:35573612-35577208	STRv_D1_NUDAP_MSN	His_divergent
chr9	25291511	25295884	chr11:50285578-50289951	STRv_D1_NUDAP_MSN	His_divergent
chr9	25410137	25413066	chr7:36072582-36075511	STRv_D1_NUDAP_MSN	His_divergent
chr9	25738100	25741457	chr11:134727930-134731287	STRv_D1_NUDAP_MSN	His_divergent
chr9	25869103	25872579	chr11:135030285-135033761	STRv_D1_NUDAP_MSN	His_divergent
chr9	26088791	26091187	chr11:134953489-134955885	STRv_D1_NUDAP_MSN	His_divergent
chr9	26151637	26157452	chr11:134884946-134890761	STRv_D1_NUDAP_MSN	His_divergent
chr9	26283277	26285203	chr11:134813732-134815658	STRv_D1_NUDAP_MSN	His_divergent
chr9	26602465	26603719	chr11:134541364-134542618	STRv_D1_NUDAP_MSN	His_divergent
chr9	26604082	26616721	chr11:134527170-134539809	STRv_D1_NUDAP_MSN	His_divergent
chr9	26657407	26661237	chr11:134473035-134476865	STRv_D1_NUDAP_MSN	His_divergent
chr9	27253681	27255333	chr11:133989508-133991160	STRv_D1_NUDAP_MSN	His_divergent
chr9	27517838	27519414	chr11:133732628-133734204	STRv_D1_NUDAP_MSN	His_divergent
chr9	27640853	27646344	chr11:133654538-133660029	STRv_D1_NUDAP_MSN	His_divergent
chr9	27767386	27769774	chr11:133552392-133554780	STRv_D1_NUDAP_MSN	His_divergent
chr9	27772690	27777098	chr11:133545576-133549984	STRv_D1_NUDAP_MSN	His_divergent
chr9	29478366	29479579	chr11:131850442-131851655	STRv_D1_NUDAP_MSN	His_divergent
chr9	29521503	29528173	chr11:131806816-131813486	STRv_D1_NUDAP_MSN	His_divergent
chr9	29529923	29533803	chr11:131801146-131805026	STRv_D1_NUDAP_MSN	His_divergent
chr9	29538816	29544422	chr11:131791229-131796835	STRv_D1_NUDAP_MSN	His_divergent
chr9	29594578	29595642	chr11:131737165-131738229	STRv_D1_NUDAP_MSN	His_divergent
chr9	29642805	29649919	chr11:131689129-131696243	STRv_D1_NUDAP_MSN	His_divergent
chr9	29674573	29676840	chr11:131658451-131660718	STRv_D1_NUDAP_MSN	His_divergent
chr9	29678142	29682756	chr11:131651727-131656341	STRv_D1_NUDAP_MSN	His_divergent
chr9	29689037	29694608	chr11:131640200-131645771	STRv_D1_NUDAP_MSN	His_divergent
chr9	29697443	29699639	chr11:131635825-131638021	STRv_D1_NUDAP_MSN	His_divergent
chr9	29703449	29705213	chr11:131628689-131630453	STRv_D1_NUDAP_MSN	His_divergent
chr9	29709210	29713812	chr11:131619994-131624596	STRv_D1_NUDAP_MSN	His_divergent
chr9	29714329	29726208	chr11:131608054-131619933	STRv_D1_NUDAP_MSN	His_divergent
chr9	29781565	29788399	chr11:131546361-131553195	STRv_D1_NUDAP_MSN	His_divergent
chr9	29797879	29815895	chr11:131521679-131539695	STRv_D1_NUDAP_MSN	His_divergent
chr9	29816688	29819452	chr11:131517150-131519914	STRv_D1_NUDAP_MSN	His_divergent
chr9	29825872	29840107	chr11:131491706-131505941	STRv_D1_NUDAP_MSN	His_divergent
chr9	29849781	29868907	chr11:131462470-131481596	STRv_D1_NUDAP_MSN	His_divergent
chr9	29902148	29911150	chr11:131418329-131427331	STRv_D1_NUDAP_MSN	His_divergent
chr9	29917656	29920649	chr11:131411998-131414991	STRv_D1_NUDAP_MSN	His_divergent
chr9	29922941	29927847	chr11:131405462-131410368	STRv_D1_NUDAP_MSN	His_divergent
chr9	29940432	29944427	chr11:131389280-131393275	STRv_D1_NUDAP_MSN	His_divergent
chr9	30011126	30015423	chr11:131308948-131313245	STRv_D1_NUDAP_MSN	His_divergent
chr9	30020212	30024548	chr11:131302906-131307242	STRv_D1_NUDAP_MSN	His_divergent
chr9	30059657	30060821	chr11:131283115-131284279	STRv_D1_NUDAP_MSN	His_divergent
chr9	30119795	30126825	chr11:131212117-131219147	STRv_D1_NUDAP_MSN	His_divergent
chr9	30150525	30152151	chr11:131184804-131186430	STRv_D1_NUDAP_MSN	His_divergent
chr9	30193095	30196861	chr11:131140535-131144301	STRv_D1_NUDAP_MSN	His_divergent
chr9	30209062	30211012	chr11:131120550-131122500	STRv_D1_NUDAP_MSN	His_divergent
chr9	30251900	30257737	chr11:131071594-131077431	STRv_D1_NUDAP_MSN	His_divergent
chr9	30298549	30304847	chr11:131033161-131039459	STRv_D1_NUDAP_MSN	His_divergent
chr9	30369776	30370580	chr11:130979419-130980223	STRv_D1_NUDAP_MSN	His_divergent
chr9	30430214	30434525	chr13:18891263-18895574	STRv_D1_NUDAP_MSN	His_divergent
chr9	30574540	30576371	chr11:130776525-130778356	STRv_D1_NUDAP_MSN	His_divergent
chr9	30581141	30583296	chr11:130770053-130772208	STRv_D1_NUDAP_MSN	His_divergent
chr9	30832305	30834644	chr11:130534058-130536397	STRv_D1_NUDAP_MSN	His_divergent
chr9	30837078	30839815	chr11:130527422-130530159	STRv_D1_NUDAP_MSN	His_divergent
chr9	31562330	31564122	chr11:129746589-129748381	STRv_D1_NUDAP_MSN	His_divergent
chr9	31565162	31567122	chr11:129743328-129745288	STRv_D1_NUDAP_MSN	His_divergent
chr9	31648612	31652760	chr11:129641445-129645593	STRv_D1_NUDAP_MSN	His_divergent
chr9	31699783	31703520	chr11:129595092-129598829	STRv_D1_NUDAP_MSN	His_divergent
chr9	31755169	31763018	chr11:129525753-129533602	STRv_D1_NUDAP_MSN	His_divergent
chr9	31867723	31872897	chr11:129424256-129429430	STRv_D1_NUDAP_MSN	His_divergent
chr9	31895935	31899947	chr11:129389999-129394011	STRv_D1_NUDAP_MSN	His_divergent
chr9	31901342	31910220	chr11:129380256-129389134	STRv_D1_NUDAP_MSN	His_divergent
chr9	31983195	31985936	chr11:129323070-129325811	STRv_D1_NUDAP_MSN	His_divergent
chr9	31994200	31995672	chr11:129314764-129316236	STRv_D1_NUDAP_MSN	His_divergent
chr9	32313088	32317441	chr11:128916849-128921202	STRv_D1_NUDAP_MSN	His_divergent
chr9	32449592	32451021	chr11:128783748-128785177	STRv_D1_NUDAP_MSN	His_divergent
chr9	32526286	32530415	chr11:128705611-128709740	STRv_D1_NUDAP_MSN	His_divergent
chr9	32576814	32580423	chr11:128651087-128654696	STRv_D1_NUDAP_MSN	His_divergent
chr9	32656065	32659774	chr11:128561047-128564756	STRv_D1_NUDAP_MSN	His_divergent
chr9	32720155	32722245	chr11:128495852-128497942	STRv_D1_NUDAP_MSN	His_divergent
chr9	32747641	32751462	chr11:128466241-128470062	STRv_D1_NUDAP_MSN	His_divergent
chr9	32758312	32765375	chr11:128451612-128458675	STRv_D1_NUDAP_MSN	His_divergent
chr9	32766844	32768140	chr11:128448227-128449523	STRv_D1_NUDAP_MSN	His_divergent
chr9	32788838	32790207	chr11:128421992-128423361	STRv_D1_NUDAP_MSN	His_divergent
chr9	32858356	32861985	chr11:128367891-128371520	STRv_D1_NUDAP_MSN	His_divergent
chr9	32867040	32870824	chr11:128360101-128363885	STRv_D1_NUDAP_MSN	His_divergent
chr9	32884990	32887879	chr11:128341285-128344174	STRv_D1_NUDAP_MSN	His_divergent
chr9	32897435	32903508	chr11:128332780-128338853	STRv_D1_NUDAP_MSN	His_divergent
chr9	32999554	33002934	chr11:128234251-128237631	STRv_D1_NUDAP_MSN	His_divergent
chr9	33021852	33025372	chr11:128220555-128224075	STRv_D1_NUDAP_MSN	His_divergent
chr9	33047951	33049837	chr11:128198872-128200758	STRv_D1_NUDAP_MSN	His_divergent
chr9	33067353	33072116	chr11:128177446-128182209	STRv_D1_NUDAP_MSN	His_divergent
chr9	33083007	33084565	chr11:128168463-128170021	STRv_D1_NUDAP_MSN	His_divergent
chr9	33099839	33101520	chr11:128153787-128155468	STRv_D1_NUDAP_MSN	His_divergent
chr9	33220820	33222011	chr11:128053776-128054967	STRv_D1_NUDAP_MSN	His_divergent
chr9	33227550	33228828	chr11:128048278-128049556	STRv_D1_NUDAP_MSN	His_divergent
chr9	33240276	33247089	chr11:128033180-128039993	STRv_D1_NUDAP_MSN	His_divergent
chr9	33337354	33337906	chr11:127943968-127944520	STRv_D1_NUDAP_MSN	His_divergent
chr9	33672473	33673105	chr11:127643336-127643968	STRv_D1_NUDAP_MSN	His_divergent
chr9	33886266	33888189	chr11:127474184-127476107	STRv_D1_NUDAP_MSN	His_divergent
chr9	34273207	34275254	chr11:127186444-127188491	STRv_D1_NUDAP_MSN	His_divergent
chr9	34350409	34355273	chr11:127137810-127142674	STRv_D1_NUDAP_MSN	His_divergent
chr9	34446740	34447759	chr11:127036913-127037932	STRv_D1_NUDAP_MSN	His_divergent
chr9	35105708	35107420	chr11:126382677-126384389	STRv_D1_NUDAP_MSN	His_divergent
chr9	35342766	35344304	chr11:126130931-126132469	STRv_D1_NUDAP_MSN	His_divergent
chr9	35359444	35361807	chr11:126114443-126116806	STRv_D1_NUDAP_MSN	His_divergent
chr9	35363361	35366429	chr11:126109598-126112666	STRv_D1_NUDAP_MSN	His_divergent
chr9	35450566	35453774	chr11:49100252-49103460	STRv_D1_NUDAP_MSN	His_divergent
chr9	35455247	35457890	chr11:89898370-89901013	STRv_D1_NUDAP_MSN	His_divergent
chr9	35503431	35505464	chr11:89734001-89736034	STRv_D1_NUDAP_MSN	His_divergent
chr9	35503440	35506363	chr11:49096017-49098940	STRv_D1_NUDAP_MSN	His_divergent
chr9	36777133	36781350	chr7:145004969-145009186	STRv_D1_NUDAP_MSN	His_divergent
chr9	37176741	37177472	chr11:125141706-125142437	STRv_D1_NUDAP_MSN	His_divergent
chr9	37234537	37250308	chr11:125068322-125084093	STRv_D1_NUDAP_MSN	His_divergent
chr9	37254037	37260071	chr11:125058869-125064903	STRv_D1_NUDAP_MSN	His_divergent
chr9	37261493	37264615	chr11:125051051-125054173	STRv_D1_NUDAP_MSN	His_divergent
chr9	37452928	37455567	chr11:124845072-124847711	STRv_D1_NUDAP_MSN	His_divergent
chr9	37537138	37542038	chr11:124749424-124754324	STRv_D1_NUDAP_MSN	His_divergent
chr9	40006056	40006964	chr11:124015556-124016464	STRv_D1_NUDAP_MSN	His_divergent
chr9	40022340	40023440	chr11:123994051-123995151	STRv_D1_NUDAP_MSN	His_divergent
chr9	40071317	40075362	chr11:123976714-123980759	STRv_D1_NUDAP_MSN	His_divergent
chr9	40646388	40648240	chr11:123223427-123225279	STRv_D1_NUDAP_MSN	His_divergent
chr9	40649791	40651836	chr11:123219162-123221207	STRv_D1_NUDAP_MSN	His_divergent
chr9	40654075	40656568	chr11:123215345-123217838	STRv_D1_NUDAP_MSN	His_divergent
chr9	40676067	40681243	chr11:123198203-123203379	STRv_D1_NUDAP_MSN	His_divergent
chr9	40705469	40706446	chr11:123172852-123173829	STRv_D1_NUDAP_MSN	His_divergent
chr9	41332200	41335099	chr11:122358887-122361786	STRv_D1_NUDAP_MSN	His_divergent
chr9	41699628	41702066	chr11:121963589-121966027	STRv_D1_NUDAP_MSN	His_divergent
chr9	41759795	41761497	chr11:121898357-121900059	STRv_D1_NUDAP_MSN	His_divergent
chr9	41789745	41796295	chr11:121868840-121875390	STRv_D1_NUDAP_MSN	His_divergent
chr9	42200787	42201677	chr11:121359311-121360201	STRv_D1_NUDAP_MSN	His_divergent
chr9	42216883	42217515	chr11:121338667-121339299	STRv_D1_NUDAP_MSN	His_divergent
chr9	43368203	43371882	chr11:120071617-120075296	STRv_D1_NUDAP_MSN	His_divergent
chr9	43410223	43411727	chr11:120039265-120040769	STRv_D1_NUDAP_MSN	His_divergent
chr9	43430474	43431323	chr2:145399708-145400557	STRv_D1_NUDAP_MSN	His_divergent
chr9	43433186	43442663	chr11:120012058-120021535	STRv_D1_NUDAP_MSN	His_divergent
chr9	43477231	43482842	chr11:119974269-119979880	STRv_D1_NUDAP_MSN	His_divergent
chr9	43533631	43539933	chr11:119918076-119924378	STRv_D1_NUDAP_MSN	His_divergent
chr9	43555636	43557424	chr11:119899884-119901672	STRv_D1_NUDAP_MSN	His_divergent
chr9	43581612	43586387	chr11:119871852-119876627	STRv_D1_NUDAP_MSN	His_divergent
chr9	43657918	43660762	chr11:119804137-119806981	STRv_D1_NUDAP_MSN	His_divergent
chr9	43701854	43702557	chr11:119769783-119770486	STRv_D1_NUDAP_MSN	His_divergent
chr9	43719611	43720585	chr11:119752113-119753087	STRv_D1_NUDAP_MSN	His_divergent
chr9	45244028	45246660	chr11:118011036-118013668	STRv_D1_NUDAP_MSN	His_divergent
chr9	45246408	45249070	chr11:118007117-118009779	STRv_D1_NUDAP_MSN	His_divergent
chr9	45405525	45409585	chr11:117821246-117825306	STRv_D1_NUDAP_MSN	His_divergent
chr9	45430444	45457786	chr11:117770073-117797415	STRv_D1_NUDAP_MSN	His_divergent
chr9	45457019	45461578	chr11:117763843-117768402	STRv_D1_NUDAP_MSN	His_divergent
chr9	45485003	45490450	chr11:117732622-117738069	STRv_D1_NUDAP_MSN	His_divergent
chr9	45531566	45538071	chr11:117684774-117691279	STRv_D1_NUDAP_MSN	His_divergent
chr9	45537254	45549682	chr11:117670985-117683413	STRv_D1_NUDAP_MSN	His_divergent
chr9	45551240	45555104	chr11:117664094-117667958	STRv_D1_NUDAP_MSN	His_divergent
chr9	45557971	45560481	chr11:117658903-117661413	STRv_D1_NUDAP_MSN	His_divergent
chr9	45560046	45571129	chr11:117646256-117657339	STRv_D1_NUDAP_MSN	His_divergent
chr9	45569435	45580961	chr11:117633375-117644901	STRv_D1_NUDAP_MSN	His_divergent
chr9	45579781	45586842	chr11:117624492-117631553	STRv_D1_NUDAP_MSN	His_divergent
chr9	45646492	45656690	chr11:117541994-117552192	STRv_D1_NUDAP_MSN	His_divergent
chr9	45663953	45693485	chr11:117496228-117525760	STRv_D1_NUDAP_MSN	His_divergent
chr9	45698179	45701001	chr11:117483030-117485852	STRv_D1_NUDAP_MSN	His_divergent
chr9	45721562	45724560	chr11:117458411-117461409	STRv_D1_NUDAP_MSN	His_divergent
chr9	45732696	45735301	chr11:117447438-117450043	STRv_D1_NUDAP_MSN	His_divergent
chr9	45738812	45743026	chr11:117441453-117445667	STRv_D1_NUDAP_MSN	His_divergent
chr9	46328413	46329810	chr11:116709817-116711214	STRv_D1_NUDAP_MSN	His_divergent
chr9	46361824	46363578	chr11:116686401-116688155	STRv_D1_NUDAP_MSN	His_divergent
chr9	46411511	46416118	chr11:116610214-116614821	STRv_D1_NUDAP_MSN	His_divergent
chr9	46429865	46436793	chr11:116589716-116596644	STRv_D1_NUDAP_MSN	His_divergent
chr9	46509889	46512215	chr11:116498852-116501178	STRv_D1_NUDAP_MSN	His_divergent
chr9	46824772	46825464	chr11:116198873-116199565	STRv_D1_NUDAP_MSN	His_divergent
chr9	46902449	46905058	chr11:116124638-116127247	STRv_D1_NUDAP_MSN	His_divergent
chr9	46909205	46910973	chr11:116117469-116119237	STRv_D1_NUDAP_MSN	His_divergent
chr9	46968156	46970260	chr11:116061846-116063950	STRv_D1_NUDAP_MSN	His_divergent
chr9	46977258	46981645	chr11:116051128-116055515	STRv_D1_NUDAP_MSN	His_divergent
chr9	46984175	46989523	chr11:116043370-116048718	STRv_D1_NUDAP_MSN	His_divergent
chr9	46992739	46994793	chr11:116039918-116041972	STRv_D1_NUDAP_MSN	His_divergent
chr9	47002862	47005134	chr11:116031985-116034257	STRv_D1_NUDAP_MSN	His_divergent
chr9	47141636	47143967	chr11:115895986-115898317	STRv_D1_NUDAP_MSN	His_divergent
chr9	47252249	47253647	chr11:115772838-115774236	STRv_D1_NUDAP_MSN	His_divergent
chr9	47289738	47290479	chr11:115736008-115736749	STRv_D1_NUDAP_MSN	His_divergent
chr9	47299277	47300698	chr11:115727711-115729132	STRv_D1_NUDAP_MSN	His_divergent
chr9	47313011	47315686	chr11:115714706-115717381	STRv_D1_NUDAP_MSN	His_divergent
chr9	47377799	47382241	chr11:115648573-115653015	STRv_D1_NUDAP_MSN	His_divergent
chr9	47394109	47395421	chr11:115636902-115638214	STRv_D1_NUDAP_MSN	His_divergent
chr9	47417954	47419548	chr11:115610240-115611834	STRv_D1_NUDAP_MSN	His_divergent
chr9	47472859	47477228	chr11:115546977-115551346	STRv_D1_NUDAP_MSN	His_divergent
chr9	47478248	47478960	chr11:115545049-115545761	STRv_D1_NUDAP_MSN	His_divergent
chr9	47501742	47506095	chr11:115525710-115530063	STRv_D1_NUDAP_MSN	His_divergent
chr9	47865677	47869068	chr11:115157984-115161375	STRv_D1_NUDAP_MSN	His_divergent
chr9	48079637	48081558	chr11:114962625-114964546	STRv_D1_NUDAP_MSN	His_divergent
chr9	48082596	48086490	chr11:114957865-114961759	STRv_D1_NUDAP_MSN	His_divergent
chr9	48088685	48090131	chr11:114953121-114954567	STRv_D1_NUDAP_MSN	His_divergent
chr9	48119080	48120985	chr11:114917944-114919849	STRv_D1_NUDAP_MSN	His_divergent
chr9	48136813	48138942	chr11:114892104-114894233	STRv_D1_NUDAP_MSN	His_divergent
chr9	48156778	48159014	chr11:114869937-114872173	STRv_D1_NUDAP_MSN	His_divergent
chr9	48161461	48162621	chr11:114865331-114866491	STRv_D1_NUDAP_MSN	His_divergent
chr9	48231192	48232664	chr11:114797490-114798962	STRv_D1_NUDAP_MSN	His_divergent
chr9	48242420	48245141	chr11:114786071-114788792	STRv_D1_NUDAP_MSN	His_divergent
chr9	48256502	48258586	chr11:114774552-114776636	STRv_D1_NUDAP_MSN	His_divergent
chr9	48576420	48582406	chr11:114319550-114325536	STRv_D1_NUDAP_MSN	His_divergent
chr9	48596723	48598195	chr11:114307664-114309136	STRv_D1_NUDAP_MSN	His_divergent
chr9	48603045	48606573	chr11:114294940-114298468	STRv_D1_NUDAP_MSN	His_divergent
chr9	48777753	48780597	chr11:114118072-114120916	STRv_D1_NUDAP_MSN	His_divergent
chr9	48814066	48815914	chr11:114081838-114083686	STRv_D1_NUDAP_MSN	His_divergent
chr9	48916016	48917798	chr11:113970421-113972203	STRv_D1_NUDAP_MSN	His_divergent
chr9	48964197	48968232	chr11:113900215-113904250	STRv_D1_NUDAP_MSN	His_divergent
chr9	49254396	49258928	chr11:113519341-113523873	STRv_D1_NUDAP_MSN	His_divergent
chr9	49296135	49298157	chr11:113494869-113496891	STRv_D1_NUDAP_MSN	His_divergent
chr9	49309438	49312107	chr11:113489266-113491935	STRv_D1_NUDAP_MSN	His_divergent
chr9	49314116	49314959	chr11:113487277-113488120	STRv_D1_NUDAP_MSN	His_divergent
chr9	49357595	49358126	chr11:113460428-113460959	STRv_D1_NUDAP_MSN	His_divergent
chr9	49443853	49445224	chr11:113359494-113360865	STRv_D1_NUDAP_MSN	His_divergent
chr9	49452995	49454255	chr11:113343504-113344764	STRv_D1_NUDAP_MSN	His_divergent
chr9	49469467	49471276	chr11:113324599-113326408	STRv_D1_NUDAP_MSN	His_divergent
chr9	49917563	49918639	chr11:112841236-112842312	STRv_D1_NUDAP_MSN	His_divergent
chr9	50016219	50017184	chr11:112748029-112748994	STRv_D1_NUDAP_MSN	His_divergent
chr9	50063904	50068649	chr11:112693576-112698321	STRv_D1_NUDAP_MSN	His_divergent
chr9	50122531	50123978	chr11:112632425-112633872	STRv_D1_NUDAP_MSN	His_divergent
chr9	50347319	50348985	chr11:112421495-112423161	STRv_D1_NUDAP_MSN	His_divergent
chr9	51099905	51107131	chr11:111509452-111516678	STRv_D1_NUDAP_MSN	His_divergent
chr9	51172837	51176391	chr11:111426326-111429880	STRv_D1_NUDAP_MSN	His_divergent
chr9	51211024	51214444	chr11:111378502-111381922	STRv_D1_NUDAP_MSN	His_divergent
chr9	51306280	51308241	chr11:111266858-111268819	STRv_D1_NUDAP_MSN	His_divergent
chr9	51315199	51317886	chr11:111257184-111259871	STRv_D1_NUDAP_MSN	His_divergent
chr9	51562921	51564591	chr11:110949886-110951556	STRv_D1_NUDAP_MSN	His_divergent
chr9	51659697	51661632	chr11:110858378-110860313	STRv_D1_NUDAP_MSN	His_divergent
chr9	51665644	51668017	chr11:110851868-110854241	STRv_D1_NUDAP_MSN	His_divergent
chr9	51864827	51867708	chr11:110564415-110567296	STRv_D1_NUDAP_MSN	His_divergent
chr9	52730891	52732343	chr11:109370853-109372305	STRv_D1_NUDAP_MSN	His_divergent
chr9	52768557	52769784	chr11:109327067-109328294	STRv_D1_NUDAP_MSN	His_divergent
chr9	53389681	53391705	chr11:108485171-108487195	STRv_D1_NUDAP_MSN	His_divergent
chr9	53833631	53838345	chr11:107741218-107745932	STRv_D1_NUDAP_MSN	His_divergent
chr9	54189845	54192622	chr15:51239228-51242005	STRv_D1_NUDAP_MSN	His_divergent
chr9	54533223	54536595	chr15:78091714-78095086	STRv_D1_NUDAP_MSN	His_divergent
chr9	54647354	54647957	chr15:78213579-78214182	STRv_D1_NUDAP_MSN	His_divergent
chr9	54659618	54663002	chr15:78232397-78235781	STRv_D1_NUDAP_MSN	His_divergent
chr9	55132383	55133448	chr15:75823310-75824375	STRv_D1_NUDAP_MSN	His_divergent
chr9	55135310	55137585	chr15:75826329-75828604	STRv_D1_NUDAP_MSN	His_divergent
chr9	55147304	55151964	chr15:30570584-30575244	STRv_D1_NUDAP_MSN	His_divergent
chr9	55171413	55172504	chr15:22619864-22620955	STRv_D1_NUDAP_MSN	His_divergent
chr9	55199317	55200493	chr15:62286304-62287480	STRv_D1_NUDAP_MSN	His_divergent
chr9	56097397	56098912	chr15:77003026-77004541	STRv_D1_NUDAP_MSN	His_divergent
chr9	56190687	56192310	chr15:77095994-77097617	STRv_D1_NUDAP_MSN	His_divergent
chr9	56773886	56779230	chr15:77794722-77800066	STRv_D1_NUDAP_MSN	His_divergent
chr9	56780497	56785641	chr15:77801611-77806755	STRv_D1_NUDAP_MSN	His_divergent
chr9	56873450	56875095	chr15:77888130-77889775	STRv_D1_NUDAP_MSN	His_divergent
chr9	56896335	56899054	chr15:75675385-75678104	STRv_D1_NUDAP_MSN	His_divergent
chr9	56936487	56939247	chr9:10828564-10831324	STRv_D1_NUDAP_MSN	His_divergent
chr9	57341397	57343336	chr15:75104765-75106704	STRv_D1_NUDAP_MSN	His_divergent
chr9	57604890	57617298	chr15:74814966-74827374	STRv_D1_NUDAP_MSN	His_divergent
chr9	57679764	57683550	chr15:74748723-74752509	STRv_D1_NUDAP_MSN	His_divergent
chr9	57788211	57794846	chr1:81501225-81507860	STRv_D1_NUDAP_MSN	His_divergent
chr9	57937896	57943952	chr15:74430115-74436171	STRv_D1_NUDAP_MSN	His_divergent
chr9	57952405	57957346	chr15:74415155-74420096	STRv_D1_NUDAP_MSN	His_divergent
chr9	57959954	57964802	chr15:74407363-74412211	STRv_D1_NUDAP_MSN	His_divergent
chr9	57977679	57979899	chr15:74391827-74394047	STRv_D1_NUDAP_MSN	His_divergent
chr9	58017102	58031096	chr15:74333546-74347540	STRv_D1_NUDAP_MSN	His_divergent
chr9	58036730	58037598	chr15:74326418-74327286	STRv_D1_NUDAP_MSN	His_divergent
chr9	58041024	58058276	chr15:74299115-74316367	STRv_D1_NUDAP_MSN	His_divergent
chr9	58067077	58082020	chr15:74267447-74282390	STRv_D1_NUDAP_MSN	His_divergent
chr9	58152815	58154451	chr15:74178952-74180588	STRv_D1_NUDAP_MSN	His_divergent
chr9	58161866	58163964	chr15:74169618-74171716	STRv_D1_NUDAP_MSN	His_divergent
chr9	58212158	58216300	chr15:74119062-74123204	STRv_D1_NUDAP_MSN	His_divergent
chr9	58361855	58368140	chr15:73879745-73886030	STRv_D1_NUDAP_MSN	His_divergent
chr9	58398424	58399392	chr15:73852432-73853400	STRv_D1_NUDAP_MSN	His_divergent
chr9	58409271	58413723	chr15:73835455-73839907	STRv_D1_NUDAP_MSN	His_divergent
chr9	58425995	58427874	chr15:73820612-73822491	STRv_D1_NUDAP_MSN	His_divergent
chr9	58761696	58764109	chr4:80142210-80144623	STRv_D1_NUDAP_MSN	His_divergent
chr9	58785709	58787266	chr15:73408673-73410230	STRv_D1_NUDAP_MSN	His_divergent
chr9	58826436	58828166	chr15:73363362-73365092	STRv_D1_NUDAP_MSN	His_divergent
chr9	59067161	59070796	chr15:73023951-73027586	STRv_D1_NUDAP_MSN	His_divergent
chr9	59128577	59138138	chr15:72967879-72977440	STRv_D1_NUDAP_MSN	His_divergent
chr9	59188087	59190665	chr15:72901402-72903980	STRv_D1_NUDAP_MSN	His_divergent
chr9	59217220	59225598	chr15:72856055-72864433	STRv_D1_NUDAP_MSN	His_divergent
chr9	59947970	59953618	chr15:71806493-71812141	STRv_D1_NUDAP_MSN	His_divergent
chr9	59966387	59968329	chr15:71781834-71783776	STRv_D1_NUDAP_MSN	His_divergent
chr9	59999754	60001412	chr15:71729794-71731452	STRv_D1_NUDAP_MSN	His_divergent
chr9	60115232	60117612	chr15:71572044-71574424	STRv_D1_NUDAP_MSN	His_divergent
chr9	60123144	60125086	chr15:71565869-71567811	STRv_D1_NUDAP_MSN	His_divergent
chr9	60137985	60142258	chr15:71546206-71550479	STRv_D1_NUDAP_MSN	His_divergent
chr9	60309478	60310933	chr15:71333991-71335446	STRv_D1_NUDAP_MSN	His_divergent
chr9	60344717	60346941	chr15:71301703-71303927	STRv_D1_NUDAP_MSN	His_divergent
chr9	60347428	60348744	chr15:71298460-71299776	STRv_D1_NUDAP_MSN	His_divergent
chr9	60350329	60356791	chr15:71291402-71297864	STRv_D1_NUDAP_MSN	His_divergent
chr9	60363745	60365575	chr15:71278317-71280147	STRv_D1_NUDAP_MSN	His_divergent
chr9	60369061	60377989	chr15:71257374-71266302	STRv_D1_NUDAP_MSN	His_divergent
chr9	60403471	60409975	chr15:71228025-71234529	STRv_D1_NUDAP_MSN	His_divergent
chr9	60416732	60419270	chr15:71222179-71224717	STRv_D1_NUDAP_MSN	His_divergent
chr9	60425145	60431186	chr15:71212376-71218417	STRv_D1_NUDAP_MSN	His_divergent
chr9	60433631	60435619	chr15:71208657-71210645	STRv_D1_NUDAP_MSN	His_divergent
chr9	60482445	60492057	chr15:71146862-71156474	STRv_D1_NUDAP_MSN	His_divergent
chr9	60803823	60805184	chr15:70752836-70754197	STRv_D1_NUDAP_MSN	His_divergent
chr9	60918579	60920754	chr15:70609268-70611443	STRv_D1_NUDAP_MSN	His_divergent
chr9	60949246	60952429	chr15:70571764-70574947	STRv_D1_NUDAP_MSN	His_divergent
chr9	61042087	61044157	chr15:70461703-70463773	STRv_D1_NUDAP_MSN	His_divergent
chr9	61081120	61082707	chr15:70418248-70419835	STRv_D1_NUDAP_MSN	His_divergent
chr9	61095118	61101998	chr15:70398473-70405353	STRv_D1_NUDAP_MSN	His_divergent
chr9	61140992	61143319	chr15:70347616-70349943	STRv_D1_NUDAP_MSN	His_divergent
chr9	61158210	61160206	chr15:70328002-70329998	STRv_D1_NUDAP_MSN	His_divergent
chr9	61223272	61228970	chr15:70256206-70261904	STRv_D1_NUDAP_MSN	His_divergent
chr9	61394723	61400185	chr15:70068046-70073508	STRv_D1_NUDAP_MSN	His_divergent
chr9	61414728	61415704	chr15:70051358-70052334	STRv_D1_NUDAP_MSN	His_divergent
chr9	61446031	61448761	chr15:70013335-70016065	STRv_D1_NUDAP_MSN	His_divergent
chr9	61483931	61491013	chr15:69970377-69977459	STRv_D1_NUDAP_MSN	His_divergent
chr9	61580732	61584385	chr15:69875525-69879178	STRv_D1_NUDAP_MSN	His_divergent
chr9	61743970	61751012	chr15:69668180-69675222	STRv_D1_NUDAP_MSN	His_divergent
chr9	61827500	61832763	chr15:69573846-69579109	STRv_D1_NUDAP_MSN	His_divergent
chr9	61832512	61835775	chr15:69566881-69570144	STRv_D1_NUDAP_MSN	His_divergent
chr9	61884307	61885615	chr15:69499105-69500413	STRv_D1_NUDAP_MSN	His_divergent
chr9	62002290	62005566	chr15:69322451-69325727	STRv_D1_NUDAP_MSN	His_divergent
chr9	62630154	62632241	chr15:68484083-68486170	STRv_D1_NUDAP_MSN	His_divergent
chr9	62653738	62656634	chr15:68447117-68450013	STRv_D1_NUDAP_MSN	His_divergent
chr9	62716577	62718303	chr15:68379872-68381598	STRv_D1_NUDAP_MSN	His_divergent
chr9	62725696	62731586	chr15:68365640-68371530	STRv_D1_NUDAP_MSN	His_divergent
chr9	62743184	62748471	chr15:68346363-68351650	STRv_D1_NUDAP_MSN	His_divergent
chr9	62766887	62771660	chr15:68313313-68318086	STRv_D1_NUDAP_MSN	His_divergent
chr9	63906596	63910844	chr15:66861907-66866155	STRv_D1_NUDAP_MSN	His_divergent
chr9	63940963	63944173	chr15:66801298-66804508	STRv_D1_NUDAP_MSN	His_divergent
chr9	63972465	63973655	chr15:66756820-66758010	STRv_D1_NUDAP_MSN	His_divergent
chr9	63977560	63979633	chr15:66749644-66751717	STRv_D1_NUDAP_MSN	His_divergent
chr9	63981643	63985191	chr15:66744492-66748040	STRv_D1_NUDAP_MSN	His_divergent
chr9	64003408	64007801	chr15:66716424-66720817	STRv_D1_NUDAP_MSN	His_divergent
chr9	64092324	64096390	chr15:66611928-66615994	STRv_D1_NUDAP_MSN	His_divergent
chr9	64375829	64379232	chr15:66258605-66262008	STRv_D1_NUDAP_MSN	His_divergent
chr9	64406952	64409664	chr15:66221266-66223978	STRv_D1_NUDAP_MSN	His_divergent
chr9	64459132	64464445	chr15:66169415-66174728	STRv_D1_NUDAP_MSN	His_divergent
chr9	64482728	64487042	chr15:66140804-66145118	STRv_D1_NUDAP_MSN	His_divergent
chr9	64515178	64523236	chr15:66102459-66110517	STRv_D1_NUDAP_MSN	His_divergent
chr9	64610195	64612420	chr15:66017296-66019521	STRv_D1_NUDAP_MSN	His_divergent
chr9	65165658	65170854	chr15:65342645-65347841	STRv_D1_NUDAP_MSN	His_divergent
chr9	65561877	65563721	chr15:64855441-64857285	STRv_D1_NUDAP_MSN	His_divergent
chr9	65572241	65586885	chr15:64835144-64849788	STRv_D1_NUDAP_MSN	His_divergent
chr9	65587923	65591174	chr15:64819796-64823047	STRv_D1_NUDAP_MSN	His_divergent
chr9	66179571	66188575	chr15:64011676-64020680	STRv_D1_NUDAP_MSN	His_divergent
chr9	66239124	66242336	chr15:63944385-63947597	STRv_D1_NUDAP_MSN	His_divergent
chr9	66258950	66261741	chr2:242044607-242047398	STRv_D1_NUDAP_MSN	His_divergent
chr9	66261539	66262955	chr15:63918292-63919708	STRv_D1_NUDAP_MSN	His_divergent
chr9	66269656	66270571	chr15:63909784-63910699	STRv_D1_NUDAP_MSN	His_divergent
chr9	66271378	66272676	chr15:63907549-63908847	STRv_D1_NUDAP_MSN	His_divergent
chr9	66707317	66708225	chr15:63388945-63389853	STRv_D1_NUDAP_MSN	His_divergent
chr9	67066064	67069626	chr15:63026592-63030154	STRv_D1_NUDAP_MSN	His_divergent
chr9	67098535	67100252	chr15:62996795-62998512	STRv_D1_NUDAP_MSN	His_divergent
chr9	67676396	67679362	chr15:62318634-62321600	STRv_D1_NUDAP_MSN	His_divergent
chr9	67757808	67762129	chr15:62162584-62166905	STRv_D1_NUDAP_MSN	His_divergent
chr9	67796970	67797797	chr15:62104048-62104875	STRv_D1_NUDAP_MSN	His_divergent
chr9	68018543	68023543	chr15:61826982-61831982	STRv_D1_NUDAP_MSN	His_divergent
chr9	68073170	68074641	chr15:61776364-61777835	STRv_D1_NUDAP_MSN	His_divergent
chr9	68165185	68168629	chr15:61685878-61689322	STRv_D1_NUDAP_MSN	His_divergent
chr9	68244716	68245547	chr15:61629876-61630707	STRv_D1_NUDAP_MSN	His_divergent
chr9	68250247	68254272	chr15:61620486-61624511	STRv_D1_NUDAP_MSN	His_divergent
chr9	68258896	68261772	chr15:61607434-61610310	STRv_D1_NUDAP_MSN	His_divergent
chr9	68271127	68273948	chr15:61595163-61597984	STRv_D1_NUDAP_MSN	His_divergent
chr9	68300564	68307357	chr15:61555962-61562755	STRv_D1_NUDAP_MSN	His_divergent
chr9	68332937	68345064	chr15:61525083-61537210	STRv_D1_NUDAP_MSN	His_divergent
chr9	68364484	68365938	chr15:61505950-61507404	STRv_D1_NUDAP_MSN	His_divergent
chr9	68374434	68378400	chr15:61495410-61499376	STRv_D1_NUDAP_MSN	His_divergent
chr9	68481400	68486926	chr15:61399257-61404783	STRv_D1_NUDAP_MSN	His_divergent
chr9	68508005	68510561	chr15:61383976-61386532	STRv_D1_NUDAP_MSN	His_divergent
chr9	68565017	68575643	chr15:61314116-61324742	STRv_D1_NUDAP_MSN	His_divergent
chr9	68583811	68586544	chr15:61309567-61312300	STRv_D1_NUDAP_MSN	His_divergent
chr9	68613822	68617141	chr15:61273122-61276441	STRv_D1_NUDAP_MSN	His_divergent
chr9	68638217	68639450	chr15:61246254-61247487	STRv_D1_NUDAP_MSN	His_divergent
chr9	69486728	69493901	chr15:60345137-60352310	STRv_D1_NUDAP_MSN	His_divergent
chr9	69516960	69518837	chr15:60298699-60300576	STRv_D1_NUDAP_MSN	His_divergent
chr9	69547655	69553375	chr15:60249906-60255626	STRv_D1_NUDAP_MSN	His_divergent
chr9	69606869	69608763	chr15:60196563-60198457	STRv_D1_NUDAP_MSN	His_divergent
chr9	69623160	69623569	chr15:60179953-60180362	STRv_D1_NUDAP_MSN	His_divergent
chr9	69649983	69651400	chr15:60138237-60139654	STRv_D1_NUDAP_MSN	His_divergent
chr9	69733817	69735393	chr15:60041671-60043247	STRv_D1_NUDAP_MSN	His_divergent
chr9	69784446	69788450	chr15:59972963-59976967	STRv_D1_NUDAP_MSN	His_divergent
chr9	69867550	69869337	chr15:59876337-59878124	STRv_D1_NUDAP_MSN	His_divergent
chr9	69913244	69921756	chr15:59790024-59798536	STRv_D1_NUDAP_MSN	His_divergent
chr9	69929988	69932669	chr15:59757579-59760260	STRv_D1_NUDAP_MSN	His_divergent
chr9	70033757	70035242	chr15:59618280-59619765	STRv_D1_NUDAP_MSN	His_divergent
chr9	70039403	70041857	chr15:59614047-59616501	STRv_D1_NUDAP_MSN	His_divergent
chr9	70056801	70060077	chr15:59568185-59571461	STRv_D1_NUDAP_MSN	His_divergent
chr9	70172057	70186286	chr15:59395320-59409549	STRv_D1_NUDAP_MSN	His_divergent
chr9	70241851	70243828	chr15:59326901-59328878	STRv_D1_NUDAP_MSN	His_divergent
chr9	70251118	70255579	chr15:59310069-59314530	STRv_D1_NUDAP_MSN	His_divergent
chr9	70344150	70346976	chr15:59202627-59205453	STRv_D1_NUDAP_MSN	His_divergent
chr9	70807065	70814203	chr15:58549175-58556313	STRv_D1_NUDAP_MSN	His_divergent
chr9	70840496	70843090	chr15:58517190-58519784	STRv_D1_NUDAP_MSN	His_divergent
chr9	70927434	70932455	chr15:58436597-58441618	STRv_D1_NUDAP_MSN	His_divergent
chr9	71014585	71017429	chr15:58298241-58301085	STRv_D1_NUDAP_MSN	His_divergent
chr9	71028022	71029445	chr15:58284293-58285716	STRv_D1_NUDAP_MSN	His_divergent
chr9	71060145	71065448	chr15:58244378-58249681	STRv_D1_NUDAP_MSN	His_divergent
chr9	71073236	71075871	chr15:58226218-58228853	STRv_D1_NUDAP_MSN	His_divergent
chr9	71252498	71253303	chr15:58013610-58014415	STRv_D1_NUDAP_MSN	His_divergent
chr9	71265315	71267262	chr15:57983785-57985732	STRv_D1_NUDAP_MSN	His_divergent
chr9	71282205	71284196	chr15:57963240-57965231	STRv_D1_NUDAP_MSN	His_divergent
chr9	71286760	71292088	chr15:57956155-57961483	STRv_D1_NUDAP_MSN	His_divergent
chr9	71344063	71351873	chr15:57881379-57889189	STRv_D1_NUDAP_MSN	His_divergent
chr9	71356475	71357418	chr15:57863049-57863992	STRv_D1_NUDAP_MSN	His_divergent
chr9	71376464	71381778	chr15:57823001-57828315	STRv_D1_NUDAP_MSN	His_divergent
chr9	71542752	71544866	chr15:57640753-57642867	STRv_D1_NUDAP_MSN	His_divergent
chr9	71553030	71560587	chr15:57624651-57632208	STRv_D1_NUDAP_MSN	His_divergent
chr9	71562481	71566875	chr15:57615714-57620108	STRv_D1_NUDAP_MSN	His_divergent
chr9	71638609	71641855	chr15:57532373-57535619	STRv_D1_NUDAP_MSN	His_divergent
chr9	71643019	71645849	chr15:57528514-57531344	STRv_D1_NUDAP_MSN	His_divergent
chr9	71649793	71650992	chr15:57523980-57525179	STRv_D1_NUDAP_MSN	His_divergent
chr9	71657766	71658957	chr15:57512544-57513735	STRv_D1_NUDAP_MSN	His_divergent
chr9	71674663	71680181	chr15:57493462-57498980	STRv_D1_NUDAP_MSN	His_divergent
chr9	71711023	71711583	chr15:57457038-57457598	STRv_D1_NUDAP_MSN	His_divergent
chr9	71714434	71716789	chr15:57452293-57454648	STRv_D1_NUDAP_MSN	His_divergent
chr9	72782350	72799389	chr15:55762223-55779262	STRv_D1_NUDAP_MSN	His_divergent
chr9	72806011	72808895	chr15:55741491-55744375	STRv_D1_NUDAP_MSN	His_divergent
chr9	72825004	72825919	chr15:55715484-55716399	STRv_D1_NUDAP_MSN	His_divergent
chr9	72830624	72838382	chr15:55695486-55703244	STRv_D1_NUDAP_MSN	His_divergent
chr9	72859428	72862644	chr15:55669388-55672604	STRv_D1_NUDAP_MSN	His_divergent
chr9	74017191	74018926	chr15:53893712-53895447	STRv_D1_NUDAP_MSN	His_divergent
chr9	74243429	74245051	chr15:53556985-53558607	STRv_D1_NUDAP_MSN	His_divergent
chr9	74252880	74255611	chr15:53547378-53550109	STRv_D1_NUDAP_MSN	His_divergent
chr9	74338345	74346933	chr15:53437029-53445617	STRv_D1_NUDAP_MSN	His_divergent
chr9	74434240	74438659	chr15:53310902-53315321	STRv_D1_NUDAP_MSN	His_divergent
chr9	74468842	74469874	chr15:53263531-53264563	STRv_D1_NUDAP_MSN	His_divergent
chr9	74518831	74521663	chr15:53210541-53213373	STRv_D1_NUDAP_MSN	His_divergent
chr9	74570793	74574249	chr15:53120061-53123517	STRv_D1_NUDAP_MSN	His_divergent
chr9	74620029	74624286	chr15:53078632-53082889	STRv_D1_NUDAP_MSN	His_divergent
chr9	74737762	74741549	chr15:52939970-52943757	STRv_D1_NUDAP_MSN	His_divergent
chr9	74778894	74782414	chr15:52890311-52893831	STRv_D1_NUDAP_MSN	His_divergent
chr9	74790856	74791951	chr15:52879844-52880939	STRv_D1_NUDAP_MSN	His_divergent
chr9	74802901	74805106	chr15:52868550-52870755	STRv_D1_NUDAP_MSN	His_divergent
chr9	74833496	74834385	chr15:52819359-52820248	STRv_D1_NUDAP_MSN	His_divergent
chr9	74917357	74919293	chr15:52721359-52723295	STRv_D1_NUDAP_MSN	His_divergent
chr9	75696999	75700100	chr15:51669425-51672526	STRv_D1_NUDAP_MSN	His_divergent
chr9	76659718	76660618	chr6:54717998-54718898	STRv_D1_NUDAP_MSN	His_divergent
chr9	77098852	77101272	chr6:54266553-54268973	STRv_D1_NUDAP_MSN	His_divergent
chr9	77570173	77570742	chr6:53767100-53767669	STRv_D1_NUDAP_MSN	His_divergent
chr9	78005548	78007509	chr6:53246297-53248258	STRv_D1_NUDAP_MSN	His_divergent
chr9	78018536	78023961	chr6:53216990-53222415	STRv_D1_NUDAP_MSN	His_divergent
chr9	78266696	78268667	chr6:52806127-52808098	STRv_D1_NUDAP_MSN	His_divergent
chr9	78845102	78845862	chr6:74065425-74066185	STRv_D1_NUDAP_MSN	His_divergent
chr9	78847271	78849184	chr6:74067916-74069829	STRv_D1_NUDAP_MSN	His_divergent
chr9	78989137	78990625	chr6:74250982-74252470	STRv_D1_NUDAP_MSN	His_divergent
chr9	78997538	78999308	chr6:74266213-74267983	STRv_D1_NUDAP_MSN	His_divergent
chr9	79116577	79117758	chr6:74411619-74412800	STRv_D1_NUDAP_MSN	His_divergent
chr9	79141741	79143630	chr6:74436977-74438866	STRv_D1_NUDAP_MSN	His_divergent
chr9	79237279	79239950	chr6:74641046-74643717	STRv_D1_NUDAP_MSN	His_divergent
chr9	79371190	79373231	chr6:74764101-74766142	STRv_D1_NUDAP_MSN	His_divergent
chr9	79471373	79474988	chr6:74924764-74928379	STRv_D1_NUDAP_MSN	His_divergent
chr9	79499528	79504925	chr6:74939588-74944985	STRv_D1_NUDAP_MSN	His_divergent
chr9	79574334	79579227	chr6:75057878-75062771	STRv_D1_NUDAP_MSN	His_divergent
chr9	79596234	79600910	chr6:75081555-75086231	STRv_D1_NUDAP_MSN	His_divergent
chr9	79616512	79618710	chr6:75105233-75107431	STRv_D1_NUDAP_MSN	His_divergent
chr9	79671074	79672099	chr6:75143769-75144794	STRv_D1_NUDAP_MSN	His_divergent
chr9	79712735	79713454	chr6:75199671-75200390	STRv_D1_NUDAP_MSN	His_divergent
chr9	79729321	79731984	chr6:75214015-75216678	STRv_D1_NUDAP_MSN	His_divergent
chr9	80390560	80391165	chr6:76014174-76014779	STRv_D1_NUDAP_MSN	His_divergent
chr9	80445874	80451168	chr6:76047191-76052485	STRv_D1_NUDAP_MSN	His_divergent
chr9	84024053	84025309	chr10:126157690-126158946	STRv_D1_NUDAP_MSN	His_divergent
chr9	84424991	84427894	chr6:80705726-80708629	STRv_D1_NUDAP_MSN	His_divergent
chr9	85121303	85122942	chr6:81566104-81567743	STRv_D1_NUDAP_MSN	His_divergent
chr9	85339511	85347276	chr6:81763131-81770896	STRv_D1_NUDAP_MSN	His_divergent
chr9	85364935	85366572	chr6:81783937-81785574	STRv_D1_NUDAP_MSN	His_divergent
chr9	85373232	85375403	chr6:81790902-81793073	STRv_D1_NUDAP_MSN	His_divergent
chr9	85424402	85426896	chr6:81843587-81846081	STRv_D1_NUDAP_MSN	His_divergent
chr9	85566621	85571762	chr6:82021060-82026201	STRv_D1_NUDAP_MSN	His_divergent
chr9	85580757	85584105	chr6:82033792-82037140	STRv_D1_NUDAP_MSN	His_divergent
chr9	85884454	85889379	chr6:82408665-82413590	STRv_D1_NUDAP_MSN	His_divergent
chr9	86027917	86032400	chr6:82581526-82586009	STRv_D1_NUDAP_MSN	His_divergent
chr9	86059710	86064304	chr6:82614410-82619004	STRv_D1_NUDAP_MSN	His_divergent
chr9	86905259	86908395	chr6:83726758-83729894	STRv_D1_NUDAP_MSN	His_divergent
chr9	87314947	87318478	chr6:84273686-84277217	STRv_D1_NUDAP_MSN	His_divergent
chr9	87324374	87327371	chr6:84282390-84285387	STRv_D1_NUDAP_MSN	His_divergent
chr9	87344249	87347236	chr6:84320028-84323015	STRv_D1_NUDAP_MSN	His_divergent
chr9	87380849	87382316	chr6:84370438-84371905	STRv_D1_NUDAP_MSN	His_divergent
chr9	87385947	87388606	chr6:84390735-84393394	STRv_D1_NUDAP_MSN	His_divergent
chr9	87398794	87401990	chr6:84401721-84404917	STRv_D1_NUDAP_MSN	His_divergent
chr9	87529639	87531836	chr6:84522132-84524329	STRv_D1_NUDAP_MSN	His_divergent
chr9	87533225	87535354	chr6:84525762-84527891	STRv_D1_NUDAP_MSN	His_divergent
chr9	87626718	87629308	chr6:84642734-84645324	STRv_D1_NUDAP_MSN	His_divergent
chr9	87701654	87702384	chr6:84733267-84733997	STRv_D1_NUDAP_MSN	His_divergent
chr9	87750964	87754678	chr6:84789703-84793417	STRv_D1_NUDAP_MSN	His_divergent
chr9	87759763	87763197	chr6:84796040-84799474	STRv_D1_NUDAP_MSN	His_divergent
chr9	87807227	87812452	chr6:84842632-84847857	STRv_D1_NUDAP_MSN	His_divergent
chr9	87825185	87827489	chr6:84855083-84857387	STRv_D1_NUDAP_MSN	His_divergent
chr9	87851243	87852775	chr6:84868826-84870358	STRv_D1_NUDAP_MSN	His_divergent
chr9	87904521	87907590	chr6:84921823-84924892	STRv_D1_NUDAP_MSN	His_divergent
chr9	87912198	87914388	chr6:84931688-84933878	STRv_D1_NUDAP_MSN	His_divergent
chr9	87922540	87930210	chr6:84967057-84974727	STRv_D1_NUDAP_MSN	His_divergent
chr9	87953900	87957700	chr6:84996969-85000769	STRv_D1_NUDAP_MSN	His_divergent
chr9	87991872	87995206	chr6:85040665-85043999	STRv_D1_NUDAP_MSN	His_divergent
chr9	88004324	88005734	chr6:85057658-85059068	STRv_D1_NUDAP_MSN	His_divergent
chr9	88019320	88024181	chr6:85060805-85065666	STRv_D1_NUDAP_MSN	His_divergent
chr9	88068358	88069663	chr6:85113641-85114946	STRv_D1_NUDAP_MSN	His_divergent
chr9	88112299	88113486	chr6:85160684-85161871	STRv_D1_NUDAP_MSN	His_divergent
chr9	88186950	88190303	chr6:85266159-85269512	STRv_D1_NUDAP_MSN	His_divergent
chr9	88254116	88256735	chr6:85387643-85390262	STRv_D1_NUDAP_MSN	His_divergent
chr9	88581737	88583130	chr11:49860136-49861529	STRv_D1_NUDAP_MSN	His_divergent
chr9	88845089	88849740	chr2:106960901-106965552	STRv_D1_NUDAP_MSN	His_divergent
chr9	89089191	89092087	chr11:49013547-49016443	STRv_D1_NUDAP_MSN	His_divergent
chr9	89090346	89093040	chr11:89988227-89990921	STRv_D1_NUDAP_MSN	His_divergent
chr9	89329025	89331048	chr15:79702512-79704535	STRv_D1_NUDAP_MSN	His_divergent
chr9	89380564	89381331	chr15:79675790-79676557	STRv_D1_NUDAP_MSN	His_divergent
chr9	89397688	89399068	chr15:79657667-79659047	STRv_D1_NUDAP_MSN	His_divergent
chr9	89413316	89416942	chr15:79634602-79638228	STRv_D1_NUDAP_MSN	His_divergent
chr9	89433226	89435605	chr15:79623256-79625635	STRv_D1_NUDAP_MSN	His_divergent
chr9	89436818	89439094	chr15:79613669-79615945	STRv_D1_NUDAP_MSN	His_divergent
chr9	89448599	89451136	chr15:79606928-79609465	STRv_D1_NUDAP_MSN	His_divergent
chr9	89513673	89514914	chr15:79548634-79549875	STRv_D1_NUDAP_MSN	His_divergent
chr9	89577317	89579031	chr15:79477346-79479060	STRv_D1_NUDAP_MSN	His_divergent
chr9	89634979	89643259	chr15:79411438-79419718	STRv_D1_NUDAP_MSN	His_divergent
chr9	90165204	90168451	chr15:78802961-78806208	STRv_D1_NUDAP_MSN	His_divergent
chr9	90189445	90191015	chr15:82320580-82322150	STRv_D1_NUDAP_MSN	His_divergent
chr9	90314979	90319871	chr3:148357671-148362563	STRv_D1_NUDAP_MSN	His_divergent
chr9	90620782	90622992	chr3:148134998-148137208	STRv_D1_NUDAP_MSN	His_divergent
chr9	90832407	90837085	chr3:147931804-147936482	STRv_D1_NUDAP_MSN	His_divergent
chr9	90993462	90994160	chr3:147764935-147765633	STRv_D1_NUDAP_MSN	His_divergent
chr9	91048100	91051176	chr3:147712568-147715644	STRv_D1_NUDAP_MSN	His_divergent
chr9	91076758	91078132	chr3:147671745-147673119	STRv_D1_NUDAP_MSN	His_divergent
chr9	91185272	91186849	chr3:147554481-147556058	STRv_D1_NUDAP_MSN	His_divergent
chr9	91313993	91317569	chr3:147453640-147457216	STRv_D1_NUDAP_MSN	His_divergent
chr9	91404731	91406123	chr3:147368880-147370272	STRv_D1_NUDAP_MSN	His_divergent
chr9	91428312	91437912	chr3:147339894-147349494	STRv_D1_NUDAP_MSN	His_divergent
chr9	91441563	91443456	chr3:147336103-147337996	STRv_D1_NUDAP_MSN	His_divergent
chr9	91464842	91466843	chr3:147309459-147311460	STRv_D1_NUDAP_MSN	His_divergent
chr9	91498923	91500129	chr3:147266396-147267602	STRv_D1_NUDAP_MSN	His_divergent
chr9	91558490	91560500	chr3:147199123-147201133	STRv_D1_NUDAP_MSN	His_divergent
chr9	91564630	91567783	chr3:147193895-147197048	STRv_D1_NUDAP_MSN	His_divergent
chr9	91674011	91676178	chr3:147099122-147101289	STRv_D1_NUDAP_MSN	His_divergent
chr9	91705359	91707140	chr3:147042117-147043898	STRv_D1_NUDAP_MSN	His_divergent
chr9	91821243	91822345	chr3:146948883-146949985	STRv_D1_NUDAP_MSN	His_divergent
chr9	91842887	91844264	chr3:146909496-146910873	STRv_D1_NUDAP_MSN	His_divergent
chr9	91919706	91922016	chr3:146854360-146856670	STRv_D1_NUDAP_MSN	His_divergent
chr9	91972105	91974414	chr3:146809891-146812200	STRv_D1_NUDAP_MSN	His_divergent
chr9	92185261	92187931	chr3:146609997-146612667	STRv_D1_NUDAP_MSN	His_divergent
chr9	92190757	92192270	chr3:146606782-146608295	STRv_D1_NUDAP_MSN	His_divergent
chr9	92248493	92250218	chr3:146550262-146551987	STRv_D1_NUDAP_MSN	His_divergent
chr9	92303248	92306250	chr3:146421826-146424828	STRv_D1_NUDAP_MSN	His_divergent
chr9	92411383	92412671	chr3:146277730-146279018	STRv_D1_NUDAP_MSN	His_divergent
chr9	92543586	92544635	chr3:146158370-146159419	STRv_D1_NUDAP_MSN	His_divergent
chr9	92827531	92830136	chr3:145853901-145856506	STRv_D1_NUDAP_MSN	His_divergent
chr9	92904805	92905541	chr3:145743200-145743936	STRv_D1_NUDAP_MSN	His_divergent
chr9	93452046	93455167	chr3:145126242-145129363	STRv_D1_NUDAP_MSN	His_divergent
chr9	93714903	93717277	chr3:144806505-144808879	STRv_D1_NUDAP_MSN	His_divergent
chr9	93768059	93768572	chr3:144764057-144764570	STRv_D1_NUDAP_MSN	His_divergent
chr9	93988978	93990771	chr3:144536519-144538312	STRv_D1_NUDAP_MSN	His_divergent
chr9	94000766	94004075	chr3:144523446-144526755	STRv_D1_NUDAP_MSN	His_divergent
chr9	94238587	94241999	chr3:144270629-144274041	STRv_D1_NUDAP_MSN	His_divergent
chr9	94434769	94436603	chr3:144068612-144070446	STRv_D1_NUDAP_MSN	His_divergent
chr9	94695011	94697225	chr3:143820691-143822905	STRv_D1_NUDAP_MSN	His_divergent
chr9	94701538	94703409	chr3:143813085-143814956	STRv_D1_NUDAP_MSN	His_divergent
chr9	95189995	95192113	chr3:143305243-143307361	STRv_D1_NUDAP_MSN	His_divergent
chr9	95193967	95197701	chr3:143299530-143303264	STRv_D1_NUDAP_MSN	His_divergent
chr9	95623890	95627272	chr3:142897845-142901227	STRv_D1_NUDAP_MSN	His_divergent
chr9	95637476	95638622	chr3:142887904-142889050	STRv_D1_NUDAP_MSN	His_divergent
chr9	96436210	96440289	chr3:141795182-141799261	STRv_D1_NUDAP_MSN	His_divergent
chr9	96893670	96898849	chr9:76546580-76551759	STRv_D1_NUDAP_MSN	His_divergent
chr9	96895165	96896277	chr13:91271956-91273068	STRv_D1_NUDAP_MSN	His_divergent
chr9	96951112	96951914	chr3:141123887-141124689	STRv_D1_NUDAP_MSN	His_divergent
chr9	96996840	96997429	chr3:141064748-141065337	STRv_D1_NUDAP_MSN	His_divergent
chr9	97037089	97042233	chr3:141034662-141039806	STRv_D1_NUDAP_MSN	His_divergent
chr9	97137559	97142662	chr3:140915892-140920995	STRv_D1_NUDAP_MSN	His_divergent
chr9	97199711	97205466	chr3:140819550-140825305	STRv_D1_NUDAP_MSN	His_divergent
chr9	97407544	97408704	chr3:140602391-140603551	STRv_D1_NUDAP_MSN	His_divergent
chr9	97456028	97457043	chr3:140563527-140564542	STRv_D1_NUDAP_MSN	His_divergent
chr9	97475244	97476737	chr3:140539637-140541130	STRv_D1_NUDAP_MSN	His_divergent
chr9	97498492	97500986	chr3:140497255-140499749	STRv_D1_NUDAP_MSN	His_divergent
chr9	97532363	97534105	chr3:140458277-140460019	STRv_D1_NUDAP_MSN	His_divergent
chr9	97558307	97559892	chr3:140433784-140435369	STRv_D1_NUDAP_MSN	His_divergent
chr9	97614297	97616263	chr3:140369988-140371954	STRv_D1_NUDAP_MSN	His_divergent
chr9	97629297	97629866	chr3:140357524-140358093	STRv_D1_NUDAP_MSN	His_divergent
chr9	97650353	97653675	chr3:140331839-140335161	STRv_D1_NUDAP_MSN	His_divergent
chr9	97669820	97671248	chr3:140313373-140314801	STRv_D1_NUDAP_MSN	His_divergent
chr9	97769159	97770370	chr3:140205675-140206886	STRv_D1_NUDAP_MSN	His_divergent
chr9	97786435	97788039	chr3:140186842-140188446	STRv_D1_NUDAP_MSN	His_divergent
chr9	97832572	97833551	chr3:140137721-140138700	STRv_D1_NUDAP_MSN	His_divergent
chr9	97874703	97878489	chr3:140089758-140093544	STRv_D1_NUDAP_MSN	His_divergent
chr9	97918452	97922354	chr3:140049944-140053846	STRv_D1_NUDAP_MSN	His_divergent
chr9	97948880	97951409	chr3:140020191-140022720	STRv_D1_NUDAP_MSN	His_divergent
chr9	97957755	97961498	chr3:140010821-140014564	STRv_D1_NUDAP_MSN	His_divergent
chr9	98005377	98009339	chr3:139963497-139967459	STRv_D1_NUDAP_MSN	His_divergent
chr9	98015430	98017099	chr3:139956139-139957808	STRv_D1_NUDAP_MSN	His_divergent
chr9	98070320	98071752	chr3:139901907-139903339	STRv_D1_NUDAP_MSN	His_divergent
chr9	98177390	98178844	chr3:139771370-139772824	STRv_D1_NUDAP_MSN	His_divergent
chr9	98180774	98184986	chr3:139764434-139768646	STRv_D1_NUDAP_MSN	His_divergent
chr9	98191686	98194766	chr3:139753840-139756920	STRv_D1_NUDAP_MSN	His_divergent
chr9	98225960	98231011	chr3:139733364-139738415	STRv_D1_NUDAP_MSN	His_divergent
chr9	98271640	98274699	chr3:139697613-139700672	STRv_D1_NUDAP_MSN	His_divergent
chr9	98721814	98723906	chr3:139213324-139215416	STRv_D1_NUDAP_MSN	His_divergent
chr9	98735396	98739454	chr3:139201136-139205194	STRv_D1_NUDAP_MSN	His_divergent
chr9	98788727	98793430	chr3:139135161-139139864	STRv_D1_NUDAP_MSN	His_divergent
chr9	98853765	98864855	chr3:139036489-139047579	STRv_D1_NUDAP_MSN	His_divergent
chr9	99811613	99816930	chr3:137832316-137837633	STRv_D1_NUDAP_MSN	His_divergent
chr9	99816473	99822845	chr3:137819920-137826292	STRv_D1_NUDAP_MSN	His_divergent
chr9	99829795	99832207	chr3:137810887-137813299	STRv_D1_NUDAP_MSN	His_divergent
chr9	99840964	99842442	chr3:137801587-137803065	STRv_D1_NUDAP_MSN	His_divergent
chr9	99842560	99844169	chr3:137798465-137800074	STRv_D1_NUDAP_MSN	His_divergent
chr9	99952213	99956195	chr3:137692160-137696142	STRv_D1_NUDAP_MSN	His_divergent
chr9	100071193	100074767	chr3:137523866-137527440	STRv_D1_NUDAP_MSN	His_divergent
chr9	100123379	100124708	chr3:137475808-137477137	STRv_D1_NUDAP_MSN	His_divergent
chr9	100169652	100171279	chr3:137403113-137404740	STRv_D1_NUDAP_MSN	His_divergent
chr9	100381020	100383061	chr3:137133532-137135573	STRv_D1_NUDAP_MSN	His_divergent
chr9	100395537	100397275	chr3:137108863-137110601	STRv_D1_NUDAP_MSN	His_divergent
chr9	100579888	100581029	chr3:136806101-136807242	STRv_D1_NUDAP_MSN	His_divergent
chr9	101554773	101556389	chr3:135634666-135636282	STRv_D1_NUDAP_MSN	His_divergent
chr9	101559505	101561882	chr3:135630598-135632975	STRv_D1_NUDAP_MSN	His_divergent
chr9	101732614	101735044	chr3:135452202-135454632	STRv_D1_NUDAP_MSN	His_divergent
chr9	102447715	102449048	chr3:134699001-134700334	STRv_D1_NUDAP_MSN	His_divergent
chr9	102461617	102464075	chr3:134685315-134687773	STRv_D1_NUDAP_MSN	His_divergent
chr9	102476945	102480554	chr3:134676156-134679765	STRv_D1_NUDAP_MSN	His_divergent
chr9	102489371	102496516	chr3:134662222-134669367	STRv_D1_NUDAP_MSN	His_divergent
chr9	102633698	102634966	chr20:11838124-11839392	STRv_D1_NUDAP_MSN	His_divergent
chr9	102718960	102725182	chr3:134366494-134372716	STRv_D1_NUDAP_MSN	His_divergent
chr9	102727049	102728182	chr3:134362154-134363287	STRv_D1_NUDAP_MSN	His_divergent
chr9	102815382	102822754	chr3:134268572-134275944	STRv_D1_NUDAP_MSN	His_divergent
chr9	102958414	102961411	chr3:134084136-134087133	STRv_D1_NUDAP_MSN	His_divergent
chr9	103225084	103228577	chr3:133751963-133755456	STRv_D1_NUDAP_MSN	His_divergent
chr9	103422785	103436285	chr3:133463501-133477001	STRv_D1_NUDAP_MSN	His_divergent
chr9	103434707	103439091	chr3:133457782-133462166	STRv_D1_NUDAP_MSN	His_divergent
chr9	103447950	103451595	chr3:133446851-133450496	STRv_D1_NUDAP_MSN	His_divergent
chr9	103473289	103481409	chr3:133398124-133406244	STRv_D1_NUDAP_MSN	His_divergent
chr9	103542098	103547062	chr3:133314651-133319615	STRv_D1_NUDAP_MSN	His_divergent
chr9	103571514	103579612	chr3:133266879-133274977	STRv_D1_NUDAP_MSN	His_divergent
chr9	103707242	103710398	chr3:133104666-133107822	STRv_D1_NUDAP_MSN	His_divergent
chr9	103715441	103719189	chr3:133081321-133085069	STRv_D1_NUDAP_MSN	His_divergent
chr9	103728880	103730231	chr3:133062762-133064113	STRv_D1_NUDAP_MSN	His_divergent
chr9	103733954	103737270	chr3:133058147-133061463	STRv_D1_NUDAP_MSN	His_divergent
chr9	103738906	103741568	chr3:133053177-133055839	STRv_D1_NUDAP_MSN	His_divergent
chr9	103749137	103754465	chr3:133044377-133049705	STRv_D1_NUDAP_MSN	His_divergent
chr9	103765293	103768980	chr3:133031054-133034741	STRv_D1_NUDAP_MSN	His_divergent
chr9	103808740	103815605	chr3:132963736-132970601	STRv_D1_NUDAP_MSN	His_divergent
chr9	103882242	103885561	chr3:132890498-132893817	STRv_D1_NUDAP_MSN	His_divergent
chr9	103900057	103901118	chr3:132866907-132867968	STRv_D1_NUDAP_MSN	His_divergent
chr9	103906983	103910588	chr3:132839381-132842986	STRv_D1_NUDAP_MSN	His_divergent
chr9	103940639	103942707	chr3:132812583-132814651	STRv_D1_NUDAP_MSN	His_divergent
chr9	104426014	104428583	chr3:132194423-132196992	STRv_D1_NUDAP_MSN	His_divergent
chr9	104471858	104474248	chr3:132153677-132156067	STRv_D1_NUDAP_MSN	His_divergent
chr9	104505457	104506871	chr3:132117584-132118998	STRv_D1_NUDAP_MSN	His_divergent
chr9	105054913	105056418	chr13:19304533-19306038	STRv_D1_NUDAP_MSN	His_divergent
chr9	105076010	105081874	chr13:19296520-19302384	STRv_D1_NUDAP_MSN	His_divergent
chr9	105522118	105526306	chr3:130846431-130850619	STRv_D1_NUDAP_MSN	His_divergent
chr9	105545789	105548536	chr3:130829779-130832526	STRv_D1_NUDAP_MSN	His_divergent
chr9	105552663	105559836	chr3:130820059-130827232	STRv_D1_NUDAP_MSN	His_divergent
chr9	105585161	105586754	chr3:130790102-130791695	STRv_D1_NUDAP_MSN	His_divergent
chr9	105729996	105731922	chr3:130622822-130624748	STRv_D1_NUDAP_MSN	His_divergent
chr9	105760665	105763654	chr3:130585772-130588761	STRv_D1_NUDAP_MSN	His_divergent
chr9	105768433	105770963	chr3:130578074-130580604	STRv_D1_NUDAP_MSN	His_divergent
chr9	105777140	105782276	chr3:130566840-130571976	STRv_D1_NUDAP_MSN	His_divergent
chr9	105826923	105830493	chr3:130514472-130518042	STRv_D1_NUDAP_MSN	His_divergent
chr9	105848677	105855193	chr3:130486405-130492921	STRv_D1_NUDAP_MSN	His_divergent
chr9	105868472	105870724	chr3:130463230-130465482	STRv_D1_NUDAP_MSN	His_divergent
chr9	105901259	105902615	chr3:130417992-130419348	STRv_D1_NUDAP_MSN	His_divergent
chr9	105916358	105919078	chr3:130402906-130405626	STRv_D1_NUDAP_MSN	His_divergent
chr9	105923439	105928008	chr3:130395674-130400243	STRv_D1_NUDAP_MSN	His_divergent
chr9	105940266	105941094	chr3:130378606-130379434	STRv_D1_NUDAP_MSN	His_divergent
chr9	105983198	105984907	chr3:130279648-130281357	STRv_D1_NUDAP_MSN	His_divergent
chr9	105992559	105994680	chr3:130267819-130269940	STRv_D1_NUDAP_MSN	His_divergent
chr9	105999956	106000713	chr3:130263982-130264739	STRv_D1_NUDAP_MSN	His_divergent
chr9	106064224	106069310	chr3:15159161-15164247	STRv_D1_NUDAP_MSN	His_divergent
chr9	106087746	106090248	chr3:15184708-15187210	STRv_D1_NUDAP_MSN	His_divergent
chr9	106463724	106466387	chr3:51955004-51957667	STRv_D1_NUDAP_MSN	His_divergent
chr9	106565182	106570488	chr3:51817555-51822861	STRv_D1_NUDAP_MSN	His_divergent
chr9	106676420	106708547	chr19:22594781-22626908	STRv_D1_NUDAP_MSN	His_divergent
chr9	106676920	106697761	chr19:22509219-22530060	STRv_D1_NUDAP_MSN	His_divergent
chr9	107598173	107601352	chr3:50274064-50277243	STRv_D1_NUDAP_MSN	His_divergent
chr9	107601935	107609070	chr3:50265247-50272382	STRv_D1_NUDAP_MSN	His_divergent
chr9	107693105	107694411	chr3:50171490-50172796	STRv_D1_NUDAP_MSN	His_divergent
chr9	107706944	107709334	chr3:50155806-50158196	STRv_D1_NUDAP_MSN	His_divergent
chr9	108079930	108084135	chr1:16645127-16649332	STRv_D1_NUDAP_MSN	His_divergent
chr9	108357470	108358579	chrX:40934227-40935336	STRv_D1_NUDAP_MSN	His_divergent
chr9	108682112	108686021	chr6:52245584-52249493	STRv_D1_NUDAP_MSN	His_divergent
chr9	109055860	109058418	chrX:41321074-41323632	STRv_D1_NUDAP_MSN	His_divergent
chr9	109844073	109850741	chr3:48222121-48228789	STRv_D1_NUDAP_MSN	His_divergent
chr9	109895359	109898521	chr3:48140981-48144143	STRv_D1_NUDAP_MSN	His_divergent
chr9	110798408	110803689	chr3:46829142-46834423	STRv_D1_NUDAP_MSN	His_divergent
chr9	110827939	110836563	chr3:46748233-46756857	STRv_D1_NUDAP_MSN	His_divergent
chr9	110838233	110841973	chr3:46741490-46745230	STRv_D1_NUDAP_MSN	His_divergent
chr9	110856758	110869165	chr3:46707697-46720104	STRv_D1_NUDAP_MSN	His_divergent
chr9	110974813	110981912	chr3:46525276-46532375	STRv_D1_NUDAP_MSN	His_divergent
chr9	111006299	111007624	chr3:46477313-46478638	STRv_D1_NUDAP_MSN	His_divergent
chr9	111020784	111024597	chr3:46453664-46457477	STRv_D1_NUDAP_MSN	His_divergent
chr9	111267893	111269163	chr3:65264487-65265757	STRv_D1_NUDAP_MSN	His_divergent
chr9	111519914	111522648	chr3:36648995-36651729	STRv_D1_NUDAP_MSN	His_divergent
chr9	111757335	111760127	chr3:36247732-36250524	STRv_D1_NUDAP_MSN	His_divergent
chr9	111783127	111785924	chr3:36206336-36209133	STRv_D1_NUDAP_MSN	His_divergent
chr9	111813828	111815093	chr3:36171697-36172962	STRv_D1_NUDAP_MSN	His_divergent
chr9	112425273	112426432	chr3:35414809-35415968	STRv_D1_NUDAP_MSN	His_divergent
chr9	112684355	112684734	chr3:35071694-35072073	STRv_D1_NUDAP_MSN	His_divergent
chr9	112891729	112894470	chr3:34792332-34795073	STRv_D1_NUDAP_MSN	His_divergent
chr9	112906322	112909277	chr3:34775176-34778131	STRv_D1_NUDAP_MSN	His_divergent
chr9	113084355	113086540	chr3:34532338-34534523	STRv_D1_NUDAP_MSN	His_divergent
chr9	113100158	113101029	chr3:34513082-34513953	STRv_D1_NUDAP_MSN	His_divergent
chr9	113183327	113190082	chr3:34369784-34376539	STRv_D1_NUDAP_MSN	His_divergent
chr9	113260890	113267130	chr3:34294740-34300980	STRv_D1_NUDAP_MSN	His_divergent
chr9	113286525	113289244	chr3:34275182-34277901	STRv_D1_NUDAP_MSN	His_divergent
chr9	113347819	113349973	chr3:34210156-34212310	STRv_D1_NUDAP_MSN	His_divergent
chr9	113350517	113351276	chr15:44792698-44793457	STRv_D1_NUDAP_MSN	His_divergent
chr9	113372919	113373646	chr3:34189207-34189934	STRv_D1_NUDAP_MSN	His_divergent
chr9	113374263	113377250	chr15:44809219-44812206	STRv_D1_NUDAP_MSN	His_divergent
chr9	113409556	113413313	chr3:34149095-34152852	STRv_D1_NUDAP_MSN	His_divergent
chr9	113486870	113488766	chr3:34038536-34040432	STRv_D1_NUDAP_MSN	His_divergent
chr9	113619118	113620514	chr3:33924528-33925924	STRv_D1_NUDAP_MSN	His_divergent
chr9	113674754	113675347	chr15:28804031-28804624	STRv_D1_NUDAP_MSN	His_divergent
chr9	114074480	114075490	chr3:33198217-33199227	STRv_D1_NUDAP_MSN	His_divergent
chr9	114787216	114788474	chr3:32370995-32372253	STRv_D1_NUDAP_MSN	His_divergent
chr9	114948604	114963873	chr16:55871562-55886831	STRv_D1_NUDAP_MSN	His_divergent
chr9	115422133	115426549	chr3:31414291-31418707	STRv_D1_NUDAP_MSN	His_divergent
chr9	115525515	115530717	chr3:31315608-31320810	STRv_D1_NUDAP_MSN	His_divergent
chr9	115614961	115618276	chr3:31222065-31225380	STRv_D1_NUDAP_MSN	His_divergent
chr9	115670825	115672594	chr3:31170382-31172151	STRv_D1_NUDAP_MSN	His_divergent
chr9	115707309	115709623	chr3:31132811-31135125	STRv_D1_NUDAP_MSN	His_divergent
chr9	116021126	116023311	chr3:30784854-30787039	STRv_D1_NUDAP_MSN	His_divergent
chr9	116028555	116033757	chr3:30775299-30780501	STRv_D1_NUDAP_MSN	His_divergent
chr9	116043401	116055425	chr3:30754826-30766850	STRv_D1_NUDAP_MSN	His_divergent
chr9	116120550	116126553	chr3:30655459-30661462	STRv_D1_NUDAP_MSN	His_divergent
chr9	116255593	116258484	chr3:30492572-30495463	STRv_D1_NUDAP_MSN	His_divergent
chr9	116423389	116425359	chr3:30201661-30203631	STRv_D1_NUDAP_MSN	His_divergent
chr9	116428870	116430047	chr3:30195257-30196434	STRv_D1_NUDAP_MSN	His_divergent
chr9	116520372	116522631	chr3:30098684-30100943	STRv_D1_NUDAP_MSN	His_divergent
chr9	116735361	116737246	chr3:29847602-29849487	STRv_D1_NUDAP_MSN	His_divergent
chr9	116756045	116757501	chr3:29824253-29825709	STRv_D1_NUDAP_MSN	His_divergent
chr9	116805153	116811640	chr3:29755862-29762349	STRv_D1_NUDAP_MSN	His_divergent
chr9	116820823	116821980	chr3:29740848-29742005	STRv_D1_NUDAP_MSN	His_divergent
chr9	116827618	116829522	chr3:29735356-29737260	STRv_D1_NUDAP_MSN	His_divergent
chr9	116834738	116836077	chr3:29723729-29725068	STRv_D1_NUDAP_MSN	His_divergent
chr9	117020841	117022548	chr3:29521215-29522922	STRv_D1_NUDAP_MSN	His_divergent
chr9	117198358	117199661	chr3:29330684-29331987	STRv_D1_NUDAP_MSN	His_divergent
chr9	117216919	117219812	chr3:29311313-29314206	STRv_D1_NUDAP_MSN	His_divergent
chr9	117249632	117254167	chr3:29279323-29283858	STRv_D1_NUDAP_MSN	His_divergent
chr9	117281214	117283472	chr3:29252596-29254854	STRv_D1_NUDAP_MSN	His_divergent
chr9	117298819	117300598	chr3:29235283-29237062	STRv_D1_NUDAP_MSN	His_divergent
chr9	117329884	117336155	chr3:29200165-29206436	STRv_D1_NUDAP_MSN	His_divergent
chr9	117395784	117397851	chr3:29142673-29144740	STRv_D1_NUDAP_MSN	His_divergent
chr9	117549860	117551925	chr3:28930182-28932247	STRv_D1_NUDAP_MSN	His_divergent
chr9	117574277	117577474	chr3:28906844-28910041	STRv_D1_NUDAP_MSN	His_divergent
chr9	117591819	117593512	chr3:28877258-28878951	STRv_D1_NUDAP_MSN	His_divergent
chr9	117923574	117927112	chr13:112146078-112149616	STRv_D1_NUDAP_MSN	His_divergent
chr9	118203438	118205301	chr3:28138874-28140737	STRv_D1_NUDAP_MSN	His_divergent
chr9	118224683	118230835	chr3:28102250-28108402	STRv_D1_NUDAP_MSN	His_divergent
chr9	118251724	118258843	chr3:28074904-28082023	STRv_D1_NUDAP_MSN	His_divergent
chr9	118326461	118329394	chr3:27979358-27982291	STRv_D1_NUDAP_MSN	His_divergent
chr9	118412274	118415520	chr3:27840655-27843901	STRv_D1_NUDAP_MSN	His_divergent
chr9	118552891	118555589	chr2:21123433-21126131	STRv_D1_NUDAP_MSN	His_divergent
chr9	118606447	118608948	chr3:37452116-37454617	STRv_D1_NUDAP_MSN	His_divergent
chr9	119491392	119492743	chr3:38555784-38557135	STRv_D1_NUDAP_MSN	His_divergent
chr9	119512516	119513462	chr3:38576196-38577142	STRv_D1_NUDAP_MSN	His_divergent
chr9	119536791	119539499	chr3:38607341-38610049	STRv_D1_NUDAP_MSN	His_divergent
chr9	119566708	119568504	chr3:38636728-38638524	STRv_D1_NUDAP_MSN	His_divergent
chr9	119608299	119610658	chr3:38696720-38699079	STRv_D1_NUDAP_MSN	His_divergent
chr9	119651031	119652608	chr3:38742100-38743677	STRv_D1_NUDAP_MSN	His_divergent
chr9	119714483	119725129	chr3:38811745-38822391	STRv_D1_NUDAP_MSN	His_divergent
chr9	119748775	119752992	chr3:38841264-38845481	STRv_D1_NUDAP_MSN	His_divergent
chr9	119777346	119779011	chr3:38881696-38883361	STRv_D1_NUDAP_MSN	His_divergent
chr9	120020960	120025922	chr3:39189972-39194934	STRv_D1_NUDAP_MSN	His_divergent
chr9	120058410	120060769	chr3:39273410-39275769	STRv_D1_NUDAP_MSN	His_divergent
chr9	120123320	120124785	chr1:172749105-172750570	STRv_D1_NUDAP_MSN	His_divergent
chr9	120196159	120197303	chr3:39568539-39569683	STRv_D1_NUDAP_MSN	His_divergent
chr9	120301811	120305200	chr3:39807441-39810830	STRv_D1_NUDAP_MSN	His_divergent
chr9	120503572	120512316	chr14:18582115-18590859	STRv_D1_NUDAP_MSN	His_divergent
chr9	120695011	120701520	chr3:40750571-40757080	STRv_D1_NUDAP_MSN	His_divergent
chr9	120703015	120704816	chr3:40826698-40828499	STRv_D1_NUDAP_MSN	His_divergent
chr9	120722681	120724208	chr3:40857744-40859271	STRv_D1_NUDAP_MSN	His_divergent
chr9	120746873	120751317	chr3:40890815-40895259	STRv_D1_NUDAP_MSN	His_divergent
chr9	120763328	120764977	chr3:40923299-40924948	STRv_D1_NUDAP_MSN	His_divergent
chr9	120784035	120786643	chr3:40989485-40992093	STRv_D1_NUDAP_MSN	His_divergent
chr9	120794594	120799570	chr3:40998112-41003088	STRv_D1_NUDAP_MSN	His_divergent
chr9	120863121	120871499	chr3:41113886-41122264	STRv_D1_NUDAP_MSN	His_divergent
chr9	120917789	120920582	chr3:41181464-41184257	STRv_D1_NUDAP_MSN	His_divergent
chr9	121011115	121012562	chr3:41338513-41339960	STRv_D1_NUDAP_MSN	His_divergent
chr9	121949551	121952678	chr3:42977877-42981004	STRv_D1_NUDAP_MSN	His_divergent
chr9	122025494	122030932	chr3:43177020-43182458	STRv_D1_NUDAP_MSN	His_divergent
chr9	122030872	122033495	chr3:43184027-43186650	STRv_D1_NUDAP_MSN	His_divergent
chr9	122055568	122057741	chr3:43209730-43211903	STRv_D1_NUDAP_MSN	His_divergent
chr9	122270814	122273931	chr14:21697401-21700518	STRv_D1_NUDAP_MSN	His_divergent
chr9	123202380	123203379	chr3:45125324-45126323	STRv_D1_NUDAP_MSN	His_divergent
chr9	123479137	123482381	chr3:45594872-45598116	STRv_D1_NUDAP_MSN	His_divergent
chr9	123488823	123490209	chr3:45606677-45608063	STRv_D1_NUDAP_MSN	His_divergent
chr9	123593558	123601407	chr3:45759251-45767100	STRv_D1_NUDAP_MSN	His_divergent
chr9	123688614	123690010	chr4:73937988-73939384	STRv_D1_NUDAP_MSN	His_divergent
chr9	123780458	123781367	chr3:45901968-45902877	STRv_D1_NUDAP_MSN	His_divergent
chr9	123797366	123798811	chr3:45930977-45932422	STRv_D1_NUDAP_MSN	His_divergent
chr9	123825180	123830869	chr3:45963232-45968921	STRv_D1_NUDAP_MSN	His_divergent
chr9	123855193	123856626	chr3:46020466-46021899	STRv_D1_NUDAP_MSN	His_divergent
chr9	123945779	123948265	chr3:46119424-46121910	STRv_D1_NUDAP_MSN	His_divergent
chr9	124016394	124019466	chr3:46238705-46241777	STRv_D1_NUDAP_MSN	His_divergent
chr9	124123136	124126122	chr3:46371671-46374657	STRv_D1_NUDAP_MSN	His_divergent
chrM	0	1427	chr9:33656468-33658044	STRv_D1_NUDAP_MSN	His_divergent
chrM	0	2348	chr2:117019576-117023545	STRv_D1_NUDAP_MSN	His_divergent
chrM	0	2770	chr6:169183868-169188871	STRv_D1_NUDAP_MSN	His_divergent
chrM	0	14297	chr9:64038548-64055701	STRv_D1_NUDAP_MSN	His_divergent
chrM	266	2862	chr10:37601235-37603831	STRv_D1_NUDAP_MSN	His_divergent
chrM	928	4269	chr10:55599056-55602397	STRv_D1_NUDAP_MSN	His_divergent
chrM	1184	6300	chr8:46825506-46830622	STRv_D1_NUDAP_MSN	His_divergent
chrM	1680	5206	chr12:41697886-41701412	STRv_D1_NUDAP_MSN	His_divergent
chrM	2484	3492	chrX:102785398-102786406	STRv_D1_NUDAP_MSN	His_divergent
chrM	3201	15428	chr22:12131706-12143933	STRv_D1_NUDAP_MSN	His_divergent
chrM	3766	6333	chr10:69591925-69594492	STRv_D1_NUDAP_MSN	His_divergent
chrM	14461	15851	chr8:46837003-46838393	STRv_D1_NUDAP_MSN	His_divergent
chrX	5816197	5817916	chrX:51604986-51606705	STRv_D1_NUDAP_MSN	His_divergent
chrX	6316985	6318547	chrX:50913116-50914678	STRv_D1_NUDAP_MSN	His_divergent
chrX	6319403	6321951	chrX:50909191-50911739	STRv_D1_NUDAP_MSN	His_divergent
chrX	6389729	6391733	chrX:50827362-50829366	STRv_D1_NUDAP_MSN	His_divergent
chrX	6446424	6450383	chrX:50767302-50771261	STRv_D1_NUDAP_MSN	His_divergent
chrX	6492613	6496908	chrX:50707310-50711605	STRv_D1_NUDAP_MSN	His_divergent
chrX	6497112	6501049	chrX:50703121-50707058	STRv_D1_NUDAP_MSN	His_divergent
chrX	6545696	6548708	chrX:50665029-50668041	STRv_D1_NUDAP_MSN	His_divergent
chrX	6573557	6585129	chrX:50635393-50646965	STRv_D1_NUDAP_MSN	His_divergent
chrX	6588703	6592931	chrX:50625714-50629942	STRv_D1_NUDAP_MSN	His_divergent
chrX	6606081	6609591	chrX:50616134-50619644	STRv_D1_NUDAP_MSN	His_divergent
chrX	6629138	6633321	chrX:50599121-50603304	STRv_D1_NUDAP_MSN	His_divergent
chrX	6632828	6634722	chrX:50595690-50597584	STRv_D1_NUDAP_MSN	His_divergent
chrX	6737732	6742408	chrX:50503643-50508319	STRv_D1_NUDAP_MSN	His_divergent
chrX	6853011	6854877	chrX:50448871-50450737	STRv_D1_NUDAP_MSN	His_divergent
chrX	6866356	6867253	chrX:50432906-50433803	STRv_D1_NUDAP_MSN	His_divergent
chrX	6867965	6870660	chrX:50429158-50431853	STRv_D1_NUDAP_MSN	His_divergent
chrX	6892905	6894737	chrX:50404279-50406111	STRv_D1_NUDAP_MSN	His_divergent
chrX	6896208	6897722	chrX:50400882-50402396	STRv_D1_NUDAP_MSN	His_divergent
chrX	6922806	6924985	chrX:50386837-50389016	STRv_D1_NUDAP_MSN	His_divergent
chrX	6945658	6947873	chrX:50365907-50368122	STRv_D1_NUDAP_MSN	His_divergent
chrX	7034948	7036265	chrX:50281938-50283255	STRv_D1_NUDAP_MSN	His_divergent
chrX	7076424	7081192	chrX:50188128-50192896	STRv_D1_NUDAP_MSN	His_divergent
chrX	7083178	7086061	chrX:50183276-50186159	STRv_D1_NUDAP_MSN	His_divergent
chrX	7107746	7110539	chrX:50150460-50153253	STRv_D1_NUDAP_MSN	His_divergent
chrX	7153041	7155933	chrX:50097122-50100014	STRv_D1_NUDAP_MSN	His_divergent
chrX	7375958	7377806	chrX:49877579-49879427	STRv_D1_NUDAP_MSN	His_divergent
chrX	7421789	7425457	chrX:49836230-49839898	STRv_D1_NUDAP_MSN	His_divergent
chrX	7426893	7431339	chrX:49825428-49829874	STRv_D1_NUDAP_MSN	His_divergent
chrX	7470472	7473525	chrX:49756004-49759057	STRv_D1_NUDAP_MSN	His_divergent
chrX	7519638	7525483	chrX:49701104-49706949	STRv_D1_NUDAP_MSN	His_divergent
chrX	7559181	7560942	chrX:49285765-49287526	STRv_D1_NUDAP_MSN	His_divergent
chrX	7565673	7572477	chrX:49272100-49278904	STRv_D1_NUDAP_MSN	His_divergent
chrX	7584904	7598724	chrX:49246633-49260453	STRv_D1_NUDAP_MSN	His_divergent
chrX	7597741	7604645	chrX:49238217-49245121	STRv_D1_NUDAP_MSN	His_divergent
chrX	7628251	7631287	chrX:49209612-49212648	STRv_D1_NUDAP_MSN	His_divergent
chrX	7632867	7635781	chrX:49204474-49207388	STRv_D1_NUDAP_MSN	His_divergent
chrX	7654811	7659262	chrX:49184545-49188996	STRv_D1_NUDAP_MSN	His_divergent
chrX	7673227	7676485	chrX:49164815-49168073	STRv_D1_NUDAP_MSN	His_divergent
chrX	7685521	7691145	chrX:49154779-49160403	STRv_D1_NUDAP_MSN	His_divergent
chrX	7725711	7730063	chr4:153657503-153661855	STRv_D1_NUDAP_MSN	His_divergent
chrX	7728059	7736421	chrX:49064877-49073239	STRv_D1_NUDAP_MSN	His_divergent
chrX	7773149	7775587	chrX:49028439-49030877	STRv_D1_NUDAP_MSN	His_divergent
chrX	7802192	7805258	chrX:48986211-48989277	STRv_D1_NUDAP_MSN	His_divergent
chrX	7809481	7813103	chrX:48980411-48984033	STRv_D1_NUDAP_MSN	His_divergent
chrX	7830482	7832134	chrX:48966142-48967794	STRv_D1_NUDAP_MSN	His_divergent
chrX	7859021	7860459	chrX:48940953-48942391	STRv_D1_NUDAP_MSN	His_divergent
chrX	7880349	7884136	chrX:48912507-48916294	STRv_D1_NUDAP_MSN	His_divergent
chrX	7890037	7896455	chrX:48901115-48907533	STRv_D1_NUDAP_MSN	His_divergent
chrX	7944233	7945889	chrX:48804358-48806014	STRv_D1_NUDAP_MSN	His_divergent
chrX	7964811	7970290	chrX:48784162-48789641	STRv_D1_NUDAP_MSN	His_divergent
chrX	8058506	8070872	chrX:48699498-48711864	STRv_D1_NUDAP_MSN	His_divergent
chrX	8088413	8091307	chrX:48682958-48685852	STRv_D1_NUDAP_MSN	His_divergent
chrX	8183620	8189106	chrX:48524843-48530329	STRv_D1_NUDAP_MSN	His_divergent
chrX	8197413	8202649	chrX:48512602-48517838	STRv_D1_NUDAP_MSN	His_divergent
chrX	8226756	8229683	chrX:48490353-48493280	STRv_D1_NUDAP_MSN	His_divergent
chrX	8245269	8249542	chrX:48478522-48482795	STRv_D1_NUDAP_MSN	His_divergent
chrX	8455759	8456926	chrX:52700381-52701548	STRv_D1_NUDAP_MSN	His_divergent
chrX	8589381	8593050	chrX:48354009-48357678	STRv_D1_NUDAP_MSN	His_divergent
chrX	9138983	9140845	chrX:37519106-37520968	STRv_D1_NUDAP_MSN	His_divergent
chrX	9156623	9159469	chrX:37529974-37532820	STRv_D1_NUDAP_MSN	His_divergent
chrX	9234567	9237148	chrX:37641963-37644544	STRv_D1_NUDAP_MSN	His_divergent
chrX	9244470	9245524	chrX:37652477-37653531	STRv_D1_NUDAP_MSN	His_divergent
chrX	9247627	9248736	chrX:37655286-37656395	STRv_D1_NUDAP_MSN	His_divergent
chrX	9449840	9455674	chrX:37794079-37799913	STRv_D1_NUDAP_MSN	His_divergent
chrX	9942572	9943361	chrX:38088970-38089759	STRv_D1_NUDAP_MSN	His_divergent
chrX	10038760	10047308	chrX:38148336-38156884	STRv_D1_NUDAP_MSN	His_divergent
chrX	10081987	10083346	chrX:38186386-38187745	STRv_D1_NUDAP_MSN	His_divergent
chrX	10094328	10094947	chrX:38196798-38197417	STRv_D1_NUDAP_MSN	His_divergent
chrX	10102928	10104554	chrX:38206319-38207945	STRv_D1_NUDAP_MSN	His_divergent
chrX	10130970	10136730	chrX:38234059-38239819	STRv_D1_NUDAP_MSN	His_divergent
chrX	10292595	10296069	chrX:38394936-38398410	STRv_D1_NUDAP_MSN	His_divergent
chrX	10445045	10445734	chrX:38507442-38508131	STRv_D1_NUDAP_MSN	His_divergent
chrX	10563334	10565221	chrX:38643827-38645714	STRv_D1_NUDAP_MSN	His_divergent
chrX	10575434	10576368	chrX:38659872-38660806	STRv_D1_NUDAP_MSN	His_divergent
chrX	10684579	10686030	chrX:38774395-38775846	STRv_D1_NUDAP_MSN	His_divergent
chrX	10751618	10752489	chrX:38845297-38846168	STRv_D1_NUDAP_MSN	His_divergent
chrX	10774761	10779623	chrX:38867257-38872119	STRv_D1_NUDAP_MSN	His_divergent
chrX	10793732	10802723	chrX:38889707-38898698	STRv_D1_NUDAP_MSN	His_divergent
chrX	10807092	10811484	chrX:38902942-38907334	STRv_D1_NUDAP_MSN	His_divergent
chrX	10817724	10822801	chrX:38914111-38919188	STRv_D1_NUDAP_MSN	His_divergent
chrX	10829660	10831125	chrX:38925316-38926781	STRv_D1_NUDAP_MSN	His_divergent
chrX	10864587	10874363	chrX:38972912-38982688	STRv_D1_NUDAP_MSN	His_divergent
chrX	10875035	10880912	chrX:38984463-38990340	STRv_D1_NUDAP_MSN	His_divergent
chrX	10894994	10897001	chrX:39003420-39005427	STRv_D1_NUDAP_MSN	His_divergent
chrX	10900923	10902660	chrX:39008159-39009896	STRv_D1_NUDAP_MSN	His_divergent
chrX	10991508	10995882	chrX:39064193-39068567	STRv_D1_NUDAP_MSN	His_divergent
chrX	11077142	11081372	chrX:39137696-39141926	STRv_D1_NUDAP_MSN	His_divergent
chrX	11097212	11100109	chrX:39158231-39161128	STRv_D1_NUDAP_MSN	His_divergent
chrX	11138775	11140897	chrX:39203505-39205627	STRv_D1_NUDAP_MSN	His_divergent
chrX	11189133	11192160	chrX:39236480-39239507	STRv_D1_NUDAP_MSN	His_divergent
chrX	11229928	11234885	chrX:39286769-39291726	STRv_D1_NUDAP_MSN	His_divergent
chrX	11276978	11279524	chrX:39327800-39330346	STRv_D1_NUDAP_MSN	His_divergent
chrX	11291530	11295422	chrX:39355634-39359526	STRv_D1_NUDAP_MSN	His_divergent
chrX	11338267	11339359	chrX:39372311-39373403	STRv_D1_NUDAP_MSN	His_divergent
chrX	11353942	11360196	chrX:39386136-39392390	STRv_D1_NUDAP_MSN	His_divergent
chrX	11369449	11371970	chrX:39401578-39404099	STRv_D1_NUDAP_MSN	His_divergent
chrX	11375347	11379044	chrX:39409448-39413145	STRv_D1_NUDAP_MSN	His_divergent
chrX	11389100	11393980	chrX:39419323-39424203	STRv_D1_NUDAP_MSN	His_divergent
chrX	11480333	11482610	chrX:39505975-39508252	STRv_D1_NUDAP_MSN	His_divergent
chrX	11502510	11505425	chrX:39525495-39528410	STRv_D1_NUDAP_MSN	His_divergent
chrX	11563842	11566422	chrX:39589406-39591986	STRv_D1_NUDAP_MSN	His_divergent
chrX	11580245	11581100	chrX:39605555-39606410	STRv_D1_NUDAP_MSN	His_divergent
chrX	11586585	11590100	chrX:39609255-39612770	STRv_D1_NUDAP_MSN	His_divergent
chrX	11613474	11614089	chrX:39641265-39641880	STRv_D1_NUDAP_MSN	His_divergent
chrX	11628406	11631899	chrX:39650825-39654318	STRv_D1_NUDAP_MSN	His_divergent
chrX	11695400	11702647	chrX:39718797-39726044	STRv_D1_NUDAP_MSN	His_divergent
chrX	11705185	11709181	chrX:39727794-39731790	STRv_D1_NUDAP_MSN	His_divergent
chrX	11710466	11715121	chrX:39733157-39737812	STRv_D1_NUDAP_MSN	His_divergent
chrX	11750153	11751695	chrX:39769778-39771320	STRv_D1_NUDAP_MSN	His_divergent
chrX	11830179	11832010	chrX:39848058-39849889	STRv_D1_NUDAP_MSN	His_divergent
chrX	11902894	11904969	chrX:39913617-39915692	STRv_D1_NUDAP_MSN	His_divergent
chrX	11973308	11975060	chrX:39978204-39979956	STRv_D1_NUDAP_MSN	His_divergent
chrX	11986769	11995077	chrX:39991907-40000215	STRv_D1_NUDAP_MSN	His_divergent
chrX	12007529	12010488	chrX:40015199-40018158	STRv_D1_NUDAP_MSN	His_divergent
chrX	12045935	12048757	chrX:40061226-40064048	STRv_D1_NUDAP_MSN	His_divergent
chrX	12051541	12054681	chrX:40067423-40070563	STRv_D1_NUDAP_MSN	His_divergent
chrX	12126005	12131398	chrX:40144180-40149573	STRv_D1_NUDAP_MSN	His_divergent
chrX	12554878	12559625	chrX:40547864-40552611	STRv_D1_NUDAP_MSN	His_divergent
chrX	12693142	12693783	chrX:40671385-40672026	STRv_D1_NUDAP_MSN	His_divergent
chrX	12758415	12763086	chrX:40732128-40736799	STRv_D1_NUDAP_MSN	His_divergent
chrX	12767357	12767932	chrX:40743205-40743780	STRv_D1_NUDAP_MSN	His_divergent
chrX	12913834	12917526	chrX:40909436-40913128	STRv_D1_NUDAP_MSN	His_divergent
chrX	12945093	12946343	chrX:40929523-40930773	STRv_D1_NUDAP_MSN	His_divergent
chrX	13254936	13256169	chrX:41314821-41316054	STRv_D1_NUDAP_MSN	His_divergent
chrX	13351141	13351722	chrX:41391466-41392047	STRv_D1_NUDAP_MSN	His_divergent
chrX	13484663	13490470	chrX:41472200-41478007	STRv_D1_NUDAP_MSN	His_divergent
chrX	13492586	13498823	chrX:41478836-41485073	STRv_D1_NUDAP_MSN	His_divergent
chrX	13522429	13523405	chrX:41520714-41521690	STRv_D1_NUDAP_MSN	His_divergent
chrX	13847685	13852005	chrX:41924816-41929136	STRv_D1_NUDAP_MSN	His_divergent
chrX	13876044	13876900	chrX:41940857-41941713	STRv_D1_NUDAP_MSN	His_divergent
chrX	13877107	13882291	chrX:41943417-41948601	STRv_D1_NUDAP_MSN	His_divergent
chrX	13932593	13934779	chrX:41998224-42000410	STRv_D1_NUDAP_MSN	His_divergent
chrX	13937993	13939346	chrX:42011984-42013337	STRv_D1_NUDAP_MSN	His_divergent
chrX	14008361	14012444	chrX:42038918-42043001	STRv_D1_NUDAP_MSN	His_divergent
chrX	14063315	14066737	chrX:42069426-42072848	STRv_D1_NUDAP_MSN	His_divergent
chrX	14184004	14186149	chrX:42127391-42129536	STRv_D1_NUDAP_MSN	His_divergent
chrX	14211647	14221098	chrX:42145679-42155130	STRv_D1_NUDAP_MSN	His_divergent
chrX	14226078	14229747	chrX:42165740-42169409	STRv_D1_NUDAP_MSN	His_divergent
chrX	14275473	14279249	chrX:42216193-42219969	STRv_D1_NUDAP_MSN	His_divergent
chrX	14595444	14598512	chrX:42458341-42461409	STRv_D1_NUDAP_MSN	His_divergent
chrX	14636650	14643227	chrX:42493353-42499930	STRv_D1_NUDAP_MSN	His_divergent
chrX	14647667	14650264	chrX:42500743-42503340	STRv_D1_NUDAP_MSN	His_divergent
chrX	14696566	14700455	chrX:42540191-42544080	STRv_D1_NUDAP_MSN	His_divergent
chrX	14845089	14847990	chrX:42634285-42637186	STRv_D1_NUDAP_MSN	His_divergent
chrX	14959032	14960288	chrX:42695067-42696323	STRv_D1_NUDAP_MSN	His_divergent
chrX	15004851	15008256	chrX:42713002-42716407	STRv_D1_NUDAP_MSN	His_divergent
chrX	15062239	15065386	chrX:42751884-42755031	STRv_D1_NUDAP_MSN	His_divergent
chrX	15373760	15377842	chrX:42917846-42921928	STRv_D1_NUDAP_MSN	His_divergent
chrX	15643237	15644783	chrX:43012453-43013999	STRv_D1_NUDAP_MSN	His_divergent
chrX	15675973	15677987	chrX:43120142-43122156	STRv_D1_NUDAP_MSN	His_divergent
chrX	15914134	15915908	chrX:43238704-43240478	STRv_D1_NUDAP_MSN	His_divergent
chrX	16062642	16064674	chrX:43364691-43366723	STRv_D1_NUDAP_MSN	His_divergent
chrX	16195957	16196620	chrX:43434516-43435179	STRv_D1_NUDAP_MSN	His_divergent
chrX	16387881	16389390	chrX:43535982-43537491	STRv_D1_NUDAP_MSN	His_divergent
chrX	16815327	16819290	chrX:43880353-43884316	STRv_D1_NUDAP_MSN	His_divergent
chrX	16888264	16891484	chrX:43952736-43955956	STRv_D1_NUDAP_MSN	His_divergent
chrX	16907693	16908993	chrX:43969547-43970847	STRv_D1_NUDAP_MSN	His_divergent
chrX	17062203	17065445	chrX:44083276-44086518	STRv_D1_NUDAP_MSN	His_divergent
chrX	17070219	17079488	chrX:44089730-44098999	STRv_D1_NUDAP_MSN	His_divergent
chrX	17101779	17102650	chrX:44117477-44118348	STRv_D1_NUDAP_MSN	His_divergent
chrX	17142263	17143644	chrX:44157683-44159064	STRv_D1_NUDAP_MSN	His_divergent
chrX	17237683	17239001	chrX:44270403-44271721	STRv_D1_NUDAP_MSN	His_divergent
chrX	17285341	17287499	chrX:44321377-44323535	STRv_D1_NUDAP_MSN	His_divergent
chrX	17333487	17335745	chrX:44352183-44354441	STRv_D1_NUDAP_MSN	His_divergent
chrX	17601597	17603709	chrX:44581001-44583113	STRv_D1_NUDAP_MSN	His_divergent
chrX	17660661	17663413	chrX:44611954-44614706	STRv_D1_NUDAP_MSN	His_divergent
chrX	17694190	17695105	chrX:44638561-44639476	STRv_D1_NUDAP_MSN	His_divergent
chrX	17847259	17849510	chrX:44725015-44727266	STRv_D1_NUDAP_MSN	His_divergent
chrX	18440160	18442121	chrX:45185618-45187579	STRv_D1_NUDAP_MSN	His_divergent
chrX	18444999	18452824	chrX:45189556-45197381	STRv_D1_NUDAP_MSN	His_divergent
chrX	18459326	18462285	chrX:45198855-45201814	STRv_D1_NUDAP_MSN	His_divergent
chrX	18661566	18663341	chrX:45289233-45291008	STRv_D1_NUDAP_MSN	His_divergent
chrX	18790200	18794079	chrX:45437908-45441787	STRv_D1_NUDAP_MSN	His_divergent
chrX	18838062	18840256	chrX:45453355-45455549	STRv_D1_NUDAP_MSN	His_divergent
chrX	19196313	19198027	chrX:45794590-45796304	STRv_D1_NUDAP_MSN	His_divergent
chrX	19311090	19313629	chrX:45903450-45905989	STRv_D1_NUDAP_MSN	His_divergent
chrX	19328634	19329260	chrX:45930559-45931185	STRv_D1_NUDAP_MSN	His_divergent
chrX	19381802	19382781	chrX:45972981-45973960	STRv_D1_NUDAP_MSN	His_divergent
chrX	19690236	19691932	chrX:46191375-46193071	STRv_D1_NUDAP_MSN	His_divergent
chrX	19889814	19890546	chrX:46316121-46316853	STRv_D1_NUDAP_MSN	His_divergent
chrX	20175420	20177273	chrX:46665522-46667375	STRv_D1_NUDAP_MSN	His_divergent
chrX	20414382	20415597	chrX:46903196-46904411	STRv_D1_NUDAP_MSN	His_divergent
chrX	20494943	20496619	chrX:47028290-47029966	STRv_D1_NUDAP_MSN	His_divergent
chrX	20515629	20518649	chrX:47056810-47059830	STRv_D1_NUDAP_MSN	His_divergent
chrX	20612654	20616136	chrX:47138230-47141712	STRv_D1_NUDAP_MSN	His_divergent
chrX	20712808	20724545	chrX:47239499-47251236	STRv_D1_NUDAP_MSN	His_divergent
chrX	20740028	20743569	chrX:47281930-47285471	STRv_D1_NUDAP_MSN	His_divergent
chrX	20807784	20811685	chrX:47501311-47505212	STRv_D1_NUDAP_MSN	His_divergent
chrX	20842544	20844881	chrX:47546558-47548895	STRv_D1_NUDAP_MSN	His_divergent
chrX	20926237	20931011	chrX:47625065-47629839	STRv_D1_NUDAP_MSN	His_divergent
chrX	20949703	20952044	chrX:47649720-47652061	STRv_D1_NUDAP_MSN	His_divergent
chrX	21114418	21121873	chrX:52748621-52756076	STRv_D1_NUDAP_MSN	His_divergent
chrX	21116940	21120100	chrX:48382584-48385744	STRv_D1_NUDAP_MSN	His_divergent
chrX	21164520	21170950	chrX:48326163-48332593	STRv_D1_NUDAP_MSN	His_divergent
chrX	21165336	21170298	chrX:48165014-48169976	STRv_D1_NUDAP_MSN	His_divergent
chrX	21173752	21177739	chrX:52622910-52626897	STRv_D1_NUDAP_MSN	His_divergent
chrX	21174150	21177205	chrX:52610257-52613312	STRv_D1_NUDAP_MSN	His_divergent
chrX	21360891	21363426	chrX:8980055-8982590	STRv_D1_NUDAP_MSN	His_divergent
chrX	21492085	21495771	chrX:116176749-116180435	STRv_D1_NUDAP_MSN	His_divergent
chrX	21661334	21662654	chrX:116387144-116388464	STRv_D1_NUDAP_MSN	His_divergent
chrX	21699626	21703397	chrX:116420901-116424672	STRv_D1_NUDAP_MSN	His_divergent
chrX	21712432	21715777	chrX:116434005-116437350	STRv_D1_NUDAP_MSN	His_divergent
chrX	22093843	22095020	chrX:116808504-116809681	STRv_D1_NUDAP_MSN	His_divergent
chrX	22659035	22660535	chrX:117382134-117383634	STRv_D1_NUDAP_MSN	His_divergent
chrX	22803931	22806869	chrX:117510148-117513086	STRv_D1_NUDAP_MSN	His_divergent
chrX	22861336	22866458	chrX:117546006-117551128	STRv_D1_NUDAP_MSN	His_divergent
chrX	22866836	22868390	chrX:117553333-117554887	STRv_D1_NUDAP_MSN	His_divergent
chrX	23124802	23127913	chrX:117794785-117797896	STRv_D1_NUDAP_MSN	His_divergent
chrX	23348858	23349655	chrX:118103888-118104685	STRv_D1_NUDAP_MSN	His_divergent
chrX	23364731	23366815	chrX:118116543-118118627	STRv_D1_NUDAP_MSN	His_divergent
chrX	23408244	23411754	chrX:118151723-118155233	STRv_D1_NUDAP_MSN	His_divergent
chrX	23417413	23420591	chrX:118164539-118167717	STRv_D1_NUDAP_MSN	His_divergent
chrX	23460117	23461807	chrX:118188009-118189699	STRv_D1_NUDAP_MSN	His_divergent
chrX	23488905	23491402	chrX:118209710-118212207	STRv_D1_NUDAP_MSN	His_divergent
chrX	23494185	23496984	chrX:118215542-118218341	STRv_D1_NUDAP_MSN	His_divergent
chrX	23553647	23554593	chrX:118237695-118238641	STRv_D1_NUDAP_MSN	His_divergent
chrX	23561773	23564233	chrX:118252277-118254737	STRv_D1_NUDAP_MSN	His_divergent
chrX	23676997	23678250	chrX:118328642-118329895	STRv_D1_NUDAP_MSN	His_divergent
chrX	35881072	35884049	chrX:118482360-118485337	STRv_D1_NUDAP_MSN	His_divergent
chrX	35904900	35906929	chrX:118511649-118513678	STRv_D1_NUDAP_MSN	His_divergent
chrX	35918565	35921535	chrX:118519574-118522544	STRv_D1_NUDAP_MSN	His_divergent
chrX	35952781	35954258	chrX:118553962-118555439	STRv_D1_NUDAP_MSN	His_divergent
chrX	35996759	35998308	chrX:118601683-118603232	STRv_D1_NUDAP_MSN	His_divergent
chrX	36127759	36130828	chrX:118743774-118746843	STRv_D1_NUDAP_MSN	His_divergent
chrX	36131773	36134184	chrX:118748467-118750878	STRv_D1_NUDAP_MSN	His_divergent
chrX	36135273	36139237	chrX:118751395-118755359	STRv_D1_NUDAP_MSN	His_divergent
chrX	36174281	36180120	chrX:118795081-118800920	STRv_D1_NUDAP_MSN	His_divergent
chrX	36181044	36187087	chrX:118805071-118811114	STRv_D1_NUDAP_MSN	His_divergent
chrX	36200143	36201410	chrX:118827663-118828930	STRv_D1_NUDAP_MSN	His_divergent
chrX	36261494	36266229	chrX:118900033-118904768	STRv_D1_NUDAP_MSN	His_divergent
chrX	36400863	36402398	chrX:120936105-120937640	STRv_D1_NUDAP_MSN	His_divergent
chrX	36427251	36431708	chrX:119083453-119087910	STRv_D1_NUDAP_MSN	His_divergent
chrX	36437937	36439473	chrX:119096084-119097620	STRv_D1_NUDAP_MSN	His_divergent
chrX	36473328	36477599	chrX:119105854-119110125	STRv_D1_NUDAP_MSN	His_divergent
chrX	36512052	36518320	chrX:119150289-119156557	STRv_D1_NUDAP_MSN	His_divergent
chrX	36518241	36523303	chrX:119158040-119163102	STRv_D1_NUDAP_MSN	His_divergent
chrX	36522787	36536250	chrX:119165675-119179138	STRv_D1_NUDAP_MSN	His_divergent
chrX	36564581	36574619	chrX:119201756-119211794	STRv_D1_NUDAP_MSN	His_divergent
chrX	36571842	36573383	chrX:119212935-119214476	STRv_D1_NUDAP_MSN	His_divergent
chrX	36587348	36593954	chrX:119225360-119231966	STRv_D1_NUDAP_MSN	His_divergent
chrX	36598285	36599999	chrX:119236454-119238168	STRv_D1_NUDAP_MSN	His_divergent
chrX	36622477	36624225	chrX:119255807-119257555	STRv_D1_NUDAP_MSN	His_divergent
chrX	36655587	36658628	chr8:123176076-123179117	STRv_D1_NUDAP_MSN	His_divergent
chrX	36656091	36657455	chr10:16349405-16350769	STRv_D1_NUDAP_MSN	His_divergent
chrX	36698327	36702296	chrX:119325357-119329326	STRv_D1_NUDAP_MSN	His_divergent
chrX	36756368	36759407	chrX:119408790-119411829	STRv_D1_NUDAP_MSN	His_divergent
chrX	36822074	36825092	chrX:119500728-119503746	STRv_D1_NUDAP_MSN	His_divergent
chrX	36913874	36919039	chrX:119617381-119622546	STRv_D1_NUDAP_MSN	His_divergent
chrX	36920371	36923590	chrX:119625999-119629218	STRv_D1_NUDAP_MSN	His_divergent
chrX	36942509	36943884	chrX:119650254-119651629	STRv_D1_NUDAP_MSN	His_divergent
chrX	36948149	36950018	chrX:119653450-119655319	STRv_D1_NUDAP_MSN	His_divergent
chrX	36964043	36971920	chrX:119661980-119669857	STRv_D1_NUDAP_MSN	His_divergent
chrX	36970935	36979342	chrX:119671426-119679833	STRv_D1_NUDAP_MSN	His_divergent
chrX	36995056	36997760	chrX:119707739-119710443	STRv_D1_NUDAP_MSN	His_divergent
chrX	37008625	37013699	chrX:119724492-119729566	STRv_D1_NUDAP_MSN	His_divergent
chrX	38106155	38109282	chrX:120113895-120117022	STRv_D1_NUDAP_MSN	His_divergent
chrX	38199212	38201190	chrX:120260643-120262621	STRv_D1_NUDAP_MSN	His_divergent
chrX	38214058	38215724	chrX:120275739-120277405	STRv_D1_NUDAP_MSN	His_divergent
chrX	38318422	38324529	chrX:120364410-120370517	STRv_D1_NUDAP_MSN	His_divergent
chrX	38332063	38334843	chrX:120377989-120380769	STRv_D1_NUDAP_MSN	His_divergent
chrX	38375964	38377813	chrX:120415919-120417768	STRv_D1_NUDAP_MSN	His_divergent
chrX	38539070	38541457	chrX:120533517-120535904	STRv_D1_NUDAP_MSN	His_divergent
chrX	38675467	38677552	chrX:120685471-120687556	STRv_D1_NUDAP_MSN	His_divergent
chrX	38726129	38732793	chrX:120738675-120745339	STRv_D1_NUDAP_MSN	His_divergent
chrX	38750426	38754860	chrX:120753691-120758125	STRv_D1_NUDAP_MSN	His_divergent
chrX	38755705	38759326	chrX:120759695-120763316	STRv_D1_NUDAP_MSN	His_divergent
chrX	39001833	39004591	chrX:120865315-120868073	STRv_D1_NUDAP_MSN	His_divergent
chrX	39015781	39018073	chrX:121007872-121010164	STRv_D1_NUDAP_MSN	His_divergent
chrX	39725569	39727128	chrX:121486912-121488471	STRv_D1_NUDAP_MSN	His_divergent
chrX	39794719	39796997	chrX:133761698-133763976	STRv_D1_NUDAP_MSN	His_divergent
chrX	40266524	40267646	chrX:121914692-121915814	STRv_D1_NUDAP_MSN	His_divergent
chrX	40411950	40413246	chrX:122081214-122082510	STRv_D1_NUDAP_MSN	His_divergent
chrX	40738767	40741451	chrX:122499724-122502408	STRv_D1_NUDAP_MSN	His_divergent
chrX	40842932	40844722	chrX:122644429-122646219	STRv_D1_NUDAP_MSN	His_divergent
chrX	40850833	40851525	chrX:122648650-122649342	STRv_D1_NUDAP_MSN	His_divergent
chrX	41137096	41141643	chrX:122953715-122958262	STRv_D1_NUDAP_MSN	His_divergent
chrX	41253463	41256573	chrX:123035094-123038204	STRv_D1_NUDAP_MSN	His_divergent
chrX	41346874	41347861	chrX:123109621-123110608	STRv_D1_NUDAP_MSN	His_divergent
chrX	41393694	41397909	chrX:123176770-123180985	STRv_D1_NUDAP_MSN	His_divergent
chrX	41420026	41421367	chrX:123201793-123203134	STRv_D1_NUDAP_MSN	His_divergent
chrX	41424630	41426452	chrX:123205202-123207024	STRv_D1_NUDAP_MSN	His_divergent
chrX	42003435	42008176	chrX:123796526-123801267	STRv_D1_NUDAP_MSN	His_divergent
chrX	42102951	42104984	chrX:123904964-123906997	STRv_D1_NUDAP_MSN	His_divergent
chrX	42324630	42326187	chrX:124198685-124200242	STRv_D1_NUDAP_MSN	His_divergent
chrX	42362642	42364786	chrX:124232053-124234197	STRv_D1_NUDAP_MSN	His_divergent
chrX	42469653	42472678	chrX:124306106-124309131	STRv_D1_NUDAP_MSN	His_divergent
chrX	42488954	42495459	chrX:124332451-124338956	STRv_D1_NUDAP_MSN	His_divergent
chrX	42501166	42503100	chrX:124345071-124347005	STRv_D1_NUDAP_MSN	His_divergent
chrX	42717600	42720961	chrX:124549946-124553307	STRv_D1_NUDAP_MSN	His_divergent
chrX	42724859	42725375	chrX:124561085-124561601	STRv_D1_NUDAP_MSN	His_divergent
chrX	43588886	43593667	chrX:125317846-125322627	STRv_D1_NUDAP_MSN	His_divergent
chrX	43826241	43827581	chrX:152112300-152113640	STRv_D1_NUDAP_MSN	His_divergent
chrX	44625106	44626324	chrX:126400313-126401531	STRv_D1_NUDAP_MSN	His_divergent
chrX	44788534	44791800	chrX:126551206-126554472	STRv_D1_NUDAP_MSN	His_divergent
chrX	46787065	46788936	chrX:128604158-128606029	STRv_D1_NUDAP_MSN	His_divergent
chrX	46811621	46814732	chrX:128622516-128625627	STRv_D1_NUDAP_MSN	His_divergent
chrX	46881159	46883136	chrX:128679774-128681751	STRv_D1_NUDAP_MSN	His_divergent
chrX	47182680	47184441	chrX:128902273-128904034	STRv_D1_NUDAP_MSN	His_divergent
chrX	47290325	47294083	chrX:128973054-128976812	STRv_D1_NUDAP_MSN	His_divergent
chrX	47338058	47338919	chrX:129038932-129039793	STRv_D1_NUDAP_MSN	His_divergent
chrX	47386918	47389465	chrX:129074046-129076593	STRv_D1_NUDAP_MSN	His_divergent
chrX	47407136	47410833	chrX:129092155-129095852	STRv_D1_NUDAP_MSN	His_divergent
chrX	47455089	47457220	chrX:129105046-129107177	STRv_D1_NUDAP_MSN	His_divergent
chrX	47569794	47571344	chrX:129197660-129199210	STRv_D1_NUDAP_MSN	His_divergent
chrX	47611690	47612997	chrX:129234956-129236263	STRv_D1_NUDAP_MSN	His_divergent
chrX	47992737	47993849	chrX:129607095-129608207	STRv_D1_NUDAP_MSN	His_divergent
chrX	47996611	48007048	chrX:129613382-129623819	STRv_D1_NUDAP_MSN	His_divergent
chrX	48013308	48015427	chrX:129630587-129632706	STRv_D1_NUDAP_MSN	His_divergent
chrX	48042771	48043959	chrX:129664882-129666070	STRv_D1_NUDAP_MSN	His_divergent
chrX	48074060	48083268	chrX:129698769-129707977	STRv_D1_NUDAP_MSN	His_divergent
chrX	48100593	48117240	chrX:129730640-129747287	STRv_D1_NUDAP_MSN	His_divergent
chrX	48156452	48161230	chrX:129790047-129794825	STRv_D1_NUDAP_MSN	His_divergent
chrX	48204293	48206464	chrX:129839442-129841613	STRv_D1_NUDAP_MSN	His_divergent
chrX	48214314	48220950	chrX:129861294-129867930	STRv_D1_NUDAP_MSN	His_divergent
chrX	48283481	48289242	chrX:129930322-129936083	STRv_D1_NUDAP_MSN	His_divergent
chrX	48364017	48370939	chrX:130009176-130016098	STRv_D1_NUDAP_MSN	His_divergent
chrX	48374268	48377183	chrX:130020222-130023137	STRv_D1_NUDAP_MSN	His_divergent
chrX	48399710	48400521	chrX:130049493-130050304	STRv_D1_NUDAP_MSN	His_divergent
chrX	48466560	48469954	chrX:130124454-130127848	STRv_D1_NUDAP_MSN	His_divergent
chrX	48481636	48482272	chrX:130135716-130136352	STRv_D1_NUDAP_MSN	His_divergent
chrX	48897709	48900279	chrX:130537841-130540411	STRv_D1_NUDAP_MSN	His_divergent
chrX	48901888	48904287	chrX:130543516-130545915	STRv_D1_NUDAP_MSN	His_divergent
chrX	48909352	48913945	chrX:130550985-130555578	STRv_D1_NUDAP_MSN	His_divergent
chrX	49011800	49014284	chrX:130625928-130628412	STRv_D1_NUDAP_MSN	His_divergent
chrX	49336939	49339254	chrX:130956907-130959222	STRv_D1_NUDAP_MSN	His_divergent
chrX	49372493	49378672	chrX:130989700-130995879	STRv_D1_NUDAP_MSN	His_divergent
chrX	49380050	49384831	chrX:130997016-131001797	STRv_D1_NUDAP_MSN	His_divergent
chrX	49392914	49394768	chrX:131013319-131015173	STRv_D1_NUDAP_MSN	His_divergent
chrX	49443554	49451012	chrX:131031907-131039365	STRv_D1_NUDAP_MSN	His_divergent
chrX	49453954	49463828	chrX:131041867-131051741	STRv_D1_NUDAP_MSN	His_divergent
chrX	49619031	49624580	chrX:131168175-131173724	STRv_D1_NUDAP_MSN	His_divergent
chrX	49627297	49632398	chrX:131174609-131179710	STRv_D1_NUDAP_MSN	His_divergent
chrX	49668301	49675751	chrX:131189350-131196800	STRv_D1_NUDAP_MSN	His_divergent
chrX	49679765	49681161	chrX:131200515-131201911	STRv_D1_NUDAP_MSN	His_divergent
chrX	49682800	49685434	chrX:131203382-131206016	STRv_D1_NUDAP_MSN	His_divergent
chrX	49727067	49732048	chrX:131220170-131225151	STRv_D1_NUDAP_MSN	His_divergent
chrX	49734472	49735756	chrX:131226630-131227914	STRv_D1_NUDAP_MSN	His_divergent
chrX	49763579	49766050	chrX:131255856-131258327	STRv_D1_NUDAP_MSN	His_divergent
chrX	49778057	49780146	chrX:131269074-131271163	STRv_D1_NUDAP_MSN	His_divergent
chrX	49821707	49825643	chrX:131300629-131304565	STRv_D1_NUDAP_MSN	His_divergent
chrX	49885508	49889700	chrX:131324378-131328570	STRv_D1_NUDAP_MSN	His_divergent
chrX	49920390	49927002	chrX:131342248-131348860	STRv_D1_NUDAP_MSN	His_divergent
chrX	49957136	49958621	chrX:131362581-131364066	STRv_D1_NUDAP_MSN	His_divergent
chrX	49963508	49965708	chrX:131364883-131367083	STRv_D1_NUDAP_MSN	His_divergent
chrX	49970253	49970919	chrX:131368746-131369412	STRv_D1_NUDAP_MSN	His_divergent
chrX	50004170	50007806	chrX:131392392-131396028	STRv_D1_NUDAP_MSN	His_divergent
chrX	50077922	50079163	chrX:131590093-131591334	STRv_D1_NUDAP_MSN	His_divergent
chrX	50140847	50144724	chrX:131547124-131551001	STRv_D1_NUDAP_MSN	His_divergent
chrX	50171593	50174724	chrX:131542150-131545281	STRv_D1_NUDAP_MSN	His_divergent
chrX	50322873	50325345	chrX:131442503-131444975	STRv_D1_NUDAP_MSN	His_divergent
chrX	50424152	50428278	chrX:131422461-131426587	STRv_D1_NUDAP_MSN	His_divergent
chrX	50469181	50471359	chrX:131607913-131610091	STRv_D1_NUDAP_MSN	His_divergent
chrX	50497035	50498223	chrX:131622136-131623324	STRv_D1_NUDAP_MSN	His_divergent
chrX	50498550	50505338	chrX:131628052-131634840	STRv_D1_NUDAP_MSN	His_divergent
chrX	50687775	50688572	chrX:131861163-131861960	STRv_D1_NUDAP_MSN	His_divergent
chrX	50797034	50800283	chrX:131980212-131983461	STRv_D1_NUDAP_MSN	His_divergent
chrX	50807647	50808821	chrX:131988857-131990031	STRv_D1_NUDAP_MSN	His_divergent
chrX	50899194	50902049	chrX:132083396-132086251	STRv_D1_NUDAP_MSN	His_divergent
chrX	50913153	50914857	chrX:132096940-132098644	STRv_D1_NUDAP_MSN	His_divergent
chrX	50979800	50982791	chrX:132179764-132182755	STRv_D1_NUDAP_MSN	His_divergent
chrX	50990490	50992569	chrX:132187363-132189442	STRv_D1_NUDAP_MSN	His_divergent
chrX	51056100	51060419	chrX:132267900-132272219	STRv_D1_NUDAP_MSN	His_divergent
chrX	51079206	51080031	chrX:132322435-132323260	STRv_D1_NUDAP_MSN	His_divergent
chrX	51094740	51096657	chrX:132361491-132363408	STRv_D1_NUDAP_MSN	His_divergent
chrX	51117098	51120310	chrX:132375785-132378997	STRv_D1_NUDAP_MSN	His_divergent
chrX	51123425	51124971	chrX:132381792-132383338	STRv_D1_NUDAP_MSN	His_divergent
chrX	51150310	51151601	chrX:132417719-132419010	STRv_D1_NUDAP_MSN	His_divergent
chrX	51239338	51240846	chrX:132532889-132534397	STRv_D1_NUDAP_MSN	His_divergent
chrX	51258951	51265718	chrX:132544409-132551176	STRv_D1_NUDAP_MSN	His_divergent
chrX	51359976	51364685	chrX:132601249-132605958	STRv_D1_NUDAP_MSN	His_divergent
chrX	51520254	51523469	chrX:132765094-132768309	STRv_D1_NUDAP_MSN	His_divergent
chrX	51539483	51542569	chrX:132794437-132797523	STRv_D1_NUDAP_MSN	His_divergent
chrX	51748684	51753009	chrX:133020752-133025077	STRv_D1_NUDAP_MSN	His_divergent
chrX	51752479	51755395	chr10:8619093-8622009	STRv_D1_NUDAP_MSN	His_divergent
chrX	51836625	51841108	chrX:133138458-133142941	STRv_D1_NUDAP_MSN	His_divergent
chrX	51889511	51896236	chrX:133192525-133199250	STRv_D1_NUDAP_MSN	His_divergent
chrX	51901094	51904899	chrX:133203369-133207174	STRv_D1_NUDAP_MSN	His_divergent
chrX	51939476	51941342	chrX:133224079-133225945	STRv_D1_NUDAP_MSN	His_divergent
chrX	52067764	52075449	chrX:133316165-133323850	STRv_D1_NUDAP_MSN	His_divergent
chrX	52099977	52103469	chrX:133347400-133350892	STRv_D1_NUDAP_MSN	His_divergent
chrX	52151441	52152827	chrX:133400233-133401619	STRv_D1_NUDAP_MSN	His_divergent
chrX	52261296	52262606	chrX:133521837-133523147	STRv_D1_NUDAP_MSN	His_divergent
chrX	52262752	52266522	chrX:133524402-133528172	STRv_D1_NUDAP_MSN	His_divergent
chrX	52307752	52310370	chrX:133587795-133590413	STRv_D1_NUDAP_MSN	His_divergent
chrX	52340494	52343515	chrX:133640858-133643879	STRv_D1_NUDAP_MSN	His_divergent
chrX	52425477	52427845	chrX:133749717-133752085	STRv_D1_NUDAP_MSN	His_divergent
chrX	52451522	52455144	chrX:133790638-133794260	STRv_D1_NUDAP_MSN	His_divergent
chrX	52464536	52466046	chrX:133804259-133805769	STRv_D1_NUDAP_MSN	His_divergent
chrX	52467304	52474847	chrX:133807175-133814718	STRv_D1_NUDAP_MSN	His_divergent
chrX	52492804	52493332	chrX:133841341-133841869	STRv_D1_NUDAP_MSN	His_divergent
chrX	52517320	52522191	chrX:133871716-133876587	STRv_D1_NUDAP_MSN	His_divergent
chrX	52563279	52566438	chrX:133931852-133935011	STRv_D1_NUDAP_MSN	His_divergent
chrX	52572514	52579325	chrX:133943151-133949962	STRv_D1_NUDAP_MSN	His_divergent
chrX	52585288	52590150	chrX:133955264-133960126	STRv_D1_NUDAP_MSN	His_divergent
chrX	52591101	52599470	chrX:133961753-133970122	STRv_D1_NUDAP_MSN	His_divergent
chrX	52631289	52634583	chrX:134004242-134007536	STRv_D1_NUDAP_MSN	His_divergent
chrX	52638682	52642000	chrX:134010875-134014193	STRv_D1_NUDAP_MSN	His_divergent
chrX	52663938	52668311	chrX:134062114-134066487	STRv_D1_NUDAP_MSN	His_divergent
chrX	52695087	52697533	chrX:134124993-134127439	STRv_D1_NUDAP_MSN	His_divergent
chrX	52712993	52726040	chrX:134141097-134154144	STRv_D1_NUDAP_MSN	His_divergent
chrX	52737394	52741986	chrX:134165484-134170076	STRv_D1_NUDAP_MSN	His_divergent
chrX	52784100	52793393	chrX:134229608-134238901	STRv_D1_NUDAP_MSN	His_divergent
chrX	52794617	52797265	chrX:134240707-134243355	STRv_D1_NUDAP_MSN	His_divergent
chrX	52801355	52806369	chrX:134246839-134251853	STRv_D1_NUDAP_MSN	His_divergent
chrX	52856396	52858276	chrX:134294703-134296583	STRv_D1_NUDAP_MSN	His_divergent
chrX	52901073	52902755	chr7:136215787-136217469	STRv_D1_NUDAP_MSN	His_divergent
chrX	52922976	52928008	chrX:134384896-134389928	STRv_D1_NUDAP_MSN	His_divergent
chrX	53049822	53054599	chrX:134541963-134546740	STRv_D1_NUDAP_MSN	His_divergent
chrX	53061057	53064571	chrX:134553384-134556898	STRv_D1_NUDAP_MSN	His_divergent
chrX	53073215	53075401	chrX:134569105-134571291	STRv_D1_NUDAP_MSN	His_divergent
chrX	53078157	53082679	chrX:134572994-134577516	STRv_D1_NUDAP_MSN	His_divergent
chrX	53095182	53098307	chrX:134598283-134601408	STRv_D1_NUDAP_MSN	His_divergent
chrX	53119537	53121276	chrX:134625921-134627660	STRv_D1_NUDAP_MSN	His_divergent
chrX	53122896	53127182	chrX:134628869-134633155	STRv_D1_NUDAP_MSN	His_divergent
chrX	53134517	53139829	chrX:134644423-134649735	STRv_D1_NUDAP_MSN	His_divergent
chrX	53141680	53144295	chrX:134652468-134655083	STRv_D1_NUDAP_MSN	His_divergent
chrX	53146472	53149742	chrX:134656418-134659688	STRv_D1_NUDAP_MSN	His_divergent
chrX	53150420	53153218	chrX:134661041-134663839	STRv_D1_NUDAP_MSN	His_divergent
chrX	53213217	53215422	chrX:134735757-134737962	STRv_D1_NUDAP_MSN	His_divergent
chrX	53325192	53328980	chrX:134874366-134878154	STRv_D1_NUDAP_MSN	His_divergent
chrX	53336334	53337228	chrX:134879607-134880501	STRv_D1_NUDAP_MSN	His_divergent
chrX	53712671	53716386	chrX:135094265-135097980	STRv_D1_NUDAP_MSN	His_divergent
chrX	56362708	56364583	chrX:135236443-135238318	STRv_D1_NUDAP_MSN	His_divergent
chrX	56501170	56505053	chrX:135760645-135764528	STRv_D1_NUDAP_MSN	His_divergent
chrX	56503253	56506166	chrX:135906229-135909142	STRv_D1_NUDAP_MSN	His_divergent
chrX	56545674	56546587	chrX:135797547-135798460	STRv_D1_NUDAP_MSN	His_divergent
chrX	56700244	56701224	chrX:136103247-136104227	STRv_D1_NUDAP_MSN	His_divergent
chrX	56788039	56790524	chrX:136205911-136208396	STRv_D1_NUDAP_MSN	His_divergent
chrX	56826849	56828329	chrX:136255262-136256742	STRv_D1_NUDAP_MSN	His_divergent
chrX	56909611	56910357	chrX:136342505-136343251	STRv_D1_NUDAP_MSN	His_divergent
chrX	56931818	56933349	chrX:136363023-136364554	STRv_D1_NUDAP_MSN	His_divergent
chrX	56952393	56956927	chrX:136390242-136394776	STRv_D1_NUDAP_MSN	His_divergent
chrX	56957921	56959373	chrX:136397043-136398495	STRv_D1_NUDAP_MSN	His_divergent
chrX	56960112	56964363	chrX:136399859-136404110	STRv_D1_NUDAP_MSN	His_divergent
chrX	56969860	56970864	chrX:136408837-136409841	STRv_D1_NUDAP_MSN	His_divergent
chrX	56994027	56994717	chrX:136427993-136428683	STRv_D1_NUDAP_MSN	His_divergent
chrX	57031911	57035138	chrX:136470719-136473946	STRv_D1_NUDAP_MSN	His_divergent
chrX	57036155	57041142	chrX:136475449-136480436	STRv_D1_NUDAP_MSN	His_divergent
chrX	57042338	57043968	chrX:136487210-136488840	STRv_D1_NUDAP_MSN	His_divergent
chrX	57046718	57048124	chrX:136491738-136493144	STRv_D1_NUDAP_MSN	His_divergent
chrX	57077659	57080321	chrX:136520172-136522834	STRv_D1_NUDAP_MSN	His_divergent
chrX	57111966	57113760	chrX:136567423-136569217	STRv_D1_NUDAP_MSN	His_divergent
chrX	57149491	57151938	chrX:136597400-136599847	STRv_D1_NUDAP_MSN	His_divergent
chrX	57182412	57186707	chrX:136624853-136629148	STRv_D1_NUDAP_MSN	His_divergent
chrX	57188892	57190722	chrX:136630444-136632274	STRv_D1_NUDAP_MSN	His_divergent
chrX	57214129	57215324	chrX:136650853-136652048	STRv_D1_NUDAP_MSN	His_divergent
chrX	57296749	57297902	chrX:136740052-136741205	STRv_D1_NUDAP_MSN	His_divergent
chrX	57322621	57324290	chrX:136763610-136765279	STRv_D1_NUDAP_MSN	His_divergent
chrX	57505269	57507795	chrX:137035436-137037962	STRv_D1_NUDAP_MSN	His_divergent
chrX	57531220	57536587	chrX:137063002-137068369	STRv_D1_NUDAP_MSN	His_divergent
chrX	57585103	57588353	chrX:137104345-137107595	STRv_D1_NUDAP_MSN	His_divergent
chrX	57631061	57632809	chrX:71847901-71849649	STRv_D1_NUDAP_MSN	His_divergent
chrX	57676115	57681650	chrX:137195406-137200941	STRv_D1_NUDAP_MSN	His_divergent
chrX	57764816	57766914	chrX:137269679-137271777	STRv_D1_NUDAP_MSN	His_divergent
chrX	57776041	57778445	chrX:137278762-137281166	STRv_D1_NUDAP_MSN	His_divergent
chrX	57878103	57881183	chrX:137375349-137378429	STRv_D1_NUDAP_MSN	His_divergent
chrX	57952459	57955802	chrX:137479992-137483335	STRv_D1_NUDAP_MSN	His_divergent
chrX	57954106	57955493	chrX:137484431-137485818	STRv_D1_NUDAP_MSN	His_divergent
chrX	57968176	57971039	chrX:137506877-137509740	STRv_D1_NUDAP_MSN	His_divergent
chrX	57982039	57983788	chrX:137520775-137522524	STRv_D1_NUDAP_MSN	His_divergent
chrX	58034108	58036289	chrX:137569662-137571843	STRv_D1_NUDAP_MSN	His_divergent
chrX	58053136	58055641	chrX:137589319-137591824	STRv_D1_NUDAP_MSN	His_divergent
chrX	58056909	58059189	chrX:137593141-137595421	STRv_D1_NUDAP_MSN	His_divergent
chrX	58076843	58080044	chrX:137629704-137632905	STRv_D1_NUDAP_MSN	His_divergent
chrX	58084377	58084935	chrX:137636151-137636709	STRv_D1_NUDAP_MSN	His_divergent
chrX	58137140	58137502	chrX:137696170-137696532	STRv_D1_NUDAP_MSN	His_divergent
chrX	58150882	58153681	chrX:137741857-137744656	STRv_D1_NUDAP_MSN	His_divergent
chrX	58164772	58169311	chrX:137757464-137762003	STRv_D1_NUDAP_MSN	His_divergent
chrX	58220242	58225355	chrX:137807476-137812589	STRv_D1_NUDAP_MSN	His_divergent
chrX	58262571	58267378	chrX:137849498-137854305	STRv_D1_NUDAP_MSN	His_divergent
chrX	58278342	58280832	chrX:137855925-137858415	STRv_D1_NUDAP_MSN	His_divergent
chrX	58284642	58288714	chrX:137870278-137874350	STRv_D1_NUDAP_MSN	His_divergent
chrX	58309766	58311565	chrX:137881942-137883741	STRv_D1_NUDAP_MSN	His_divergent
chrX	58313019	58318760	chrX:137885053-137890794	STRv_D1_NUDAP_MSN	His_divergent
chrX	58322601	58324691	chrX:137895287-137897377	STRv_D1_NUDAP_MSN	His_divergent
chrX	58350520	58353575	chrX:137909524-137912579	STRv_D1_NUDAP_MSN	His_divergent
chrX	58366658	58370915	chrX:137914720-137918977	STRv_D1_NUDAP_MSN	His_divergent
chrX	58424063	58428579	chrX:137944463-137948979	STRv_D1_NUDAP_MSN	His_divergent
chrX	58450279	58459478	chrX:137990033-137999232	STRv_D1_NUDAP_MSN	His_divergent
chrX	58465707	58470121	chrX:138001907-138006321	STRv_D1_NUDAP_MSN	His_divergent
chrX	58482191	58486151	chrX:138019065-138023025	STRv_D1_NUDAP_MSN	His_divergent
chrX	58503984	58507800	chrX:138045783-138049599	STRv_D1_NUDAP_MSN	His_divergent
chrX	58672060	58675212	chrX:138220253-138223405	STRv_D1_NUDAP_MSN	His_divergent
chrX	58734655	58740260	chrX:138290907-138296512	STRv_D1_NUDAP_MSN	His_divergent
chrX	58915031	58921640	chrX:138478886-138485495	STRv_D1_NUDAP_MSN	His_divergent
chrX	58917119	58922120	chrX:35057252-35062253	STRv_D1_NUDAP_MSN	His_divergent
chrX	59168122	59174083	chrX:138741303-138747264	STRv_D1_NUDAP_MSN	His_divergent
chrX	59188841	59189745	chrX:138770314-138771218	STRv_D1_NUDAP_MSN	His_divergent
chrX	59235659	59238210	chrX:138842449-138845000	STRv_D1_NUDAP_MSN	His_divergent
chrX	59279896	59282587	chrX:138883200-138885891	STRv_D1_NUDAP_MSN	His_divergent
chrX	59307674	59308958	chrX:138895792-138897076	STRv_D1_NUDAP_MSN	His_divergent
chrX	59316759	59319351	chrX:138905178-138907770	STRv_D1_NUDAP_MSN	His_divergent
chrX	59345422	59347746	chrX:138930055-138932379	STRv_D1_NUDAP_MSN	His_divergent
chrX	59404213	59405713	chrX:139029865-139031365	STRv_D1_NUDAP_MSN	His_divergent
chrX	59487976	59490831	chrX:139117834-139120689	STRv_D1_NUDAP_MSN	His_divergent
chrX	59540345	59545268	chrX:139179983-139184906	STRv_D1_NUDAP_MSN	His_divergent
chrX	59557732	59563851	chrX:139195083-139201202	STRv_D1_NUDAP_MSN	His_divergent
chrX	59611705	59616512	chrX:139233652-139238459	STRv_D1_NUDAP_MSN	His_divergent
chrX	59690236	59698355	chrX:139287041-139295160	STRv_D1_NUDAP_MSN	His_divergent
chrX	59778497	59781580	chrX:139381708-139384791	STRv_D1_NUDAP_MSN	His_divergent
chrX	59952753	59955082	chrX:139493350-139495679	STRv_D1_NUDAP_MSN	His_divergent
chrX	60023891	60027726	chrX:139556654-139560489	STRv_D1_NUDAP_MSN	His_divergent
chrX	60407714	60414808	chrX:139938751-139945845	STRv_D1_NUDAP_MSN	His_divergent
chrX	60427997	60430288	chrX:139948652-139950943	STRv_D1_NUDAP_MSN	His_divergent
chrX	60433483	60436952	chrX:139953353-139956822	STRv_D1_NUDAP_MSN	His_divergent
chrX	60517147	60520585	chrX:140069814-140073252	STRv_D1_NUDAP_MSN	His_divergent
chrX	60549107	60553387	chrX:140093948-140098228	STRv_D1_NUDAP_MSN	His_divergent
chrX	60562634	60566671	chrX:140103402-140107439	STRv_D1_NUDAP_MSN	His_divergent
chrX	60644236	60646983	chrX:140163892-140166639	STRv_D1_NUDAP_MSN	His_divergent
chrX	60704823	60706923	chrX:140214716-140216816	STRv_D1_NUDAP_MSN	His_divergent
chrX	60714551	60720108	chrX:140244945-140250502	STRv_D1_NUDAP_MSN	His_divergent
chrX	60749070	60751614	chrX:140316932-140319476	STRv_D1_NUDAP_MSN	His_divergent
chrX	60850640	60855910	chrX:140456929-140462199	STRv_D1_NUDAP_MSN	His_divergent
chrX	60859540	60863201	chrX:140464547-140468208	STRv_D1_NUDAP_MSN	His_divergent
chrX	60919228	60920281	chrX:140533448-140534501	STRv_D1_NUDAP_MSN	His_divergent
chrX	61040659	61041313	chrX:140659127-140659781	STRv_D1_NUDAP_MSN	His_divergent
chrX	61106920	61112118	chrX:140678172-140683370	STRv_D1_NUDAP_MSN	His_divergent
chrX	61120079	61121015	chrX:140713390-140714326	STRv_D1_NUDAP_MSN	His_divergent
chrX	61206732	61209494	chrX:140822830-140825592	STRv_D1_NUDAP_MSN	His_divergent
chrX	61230363	61233384	chrX:140840493-140843514	STRv_D1_NUDAP_MSN	His_divergent
chrX	61285418	61289495	chrX:152766761-152770838	STRv_D1_NUDAP_MSN	His_divergent
chrX	61288918	61291598	chrX:142173208-142175888	STRv_D1_NUDAP_MSN	His_divergent
chrX	61288946	61292657	chrX:142193629-142197340	STRv_D1_NUDAP_MSN	His_divergent
chrX	61289266	61291030	chrX:141895092-141896856	STRv_D1_NUDAP_MSN	His_divergent
chrX	61377087	61379697	chrX:140916859-140919469	STRv_D1_NUDAP_MSN	His_divergent
chrX	61420102	61421344	chrX:140955999-140957241	STRv_D1_NUDAP_MSN	His_divergent
chrX	61424504	61426798	chrX:140968718-140971012	STRv_D1_NUDAP_MSN	His_divergent
chrX	61435394	61436349	chrX:140975706-140976661	STRv_D1_NUDAP_MSN	His_divergent
chrX	61478532	61479080	chrX:141470659-141471207	STRv_D1_NUDAP_MSN	His_divergent
chrX	61928359	61929244	chrX:141560688-141561573	STRv_D1_NUDAP_MSN	His_divergent
chrX	62032264	62034299	chrX:141651588-141653623	STRv_D1_NUDAP_MSN	His_divergent
chrX	62380720	62381964	chrX:142086650-142087894	STRv_D1_NUDAP_MSN	His_divergent
chrX	62675429	62677000	chrX:142291195-142292766	STRv_D1_NUDAP_MSN	His_divergent
chrX	62774972	62776378	chr1:160895284-160896690	STRv_D1_NUDAP_MSN	His_divergent
chrX	63110433	63111729	chrX:142652936-142654232	STRv_D1_NUDAP_MSN	His_divergent
chrX	63203990	63209384	chrX:142773327-142778721	STRv_D1_NUDAP_MSN	His_divergent
chrX	63301301	63302686	chrX:142832710-142834095	STRv_D1_NUDAP_MSN	His_divergent
chrX	63704611	63708240	chrX:143158925-143162554	STRv_D1_NUDAP_MSN	His_divergent
chrX	63862046	63865233	chrX:143297534-143300721	STRv_D1_NUDAP_MSN	His_divergent
chrX	64078574	64080458	chrX:143456447-143458331	STRv_D1_NUDAP_MSN	His_divergent
chrX	64122172	64123194	chrX:143485398-143486420	STRv_D1_NUDAP_MSN	His_divergent
chrX	64275580	64277828	chrX:143633613-143635861	STRv_D1_NUDAP_MSN	His_divergent
chrX	64549363	64550015	chrX:143916105-143916757	STRv_D1_NUDAP_MSN	His_divergent
chrX	65592489	65593902	chrX:145073640-145075053	STRv_D1_NUDAP_MSN	His_divergent
chrX	65765037	65766041	chrX:145235270-145236274	STRv_D1_NUDAP_MSN	His_divergent
chrX	66461965	66467451	chrX:145674127-145679613	STRv_D1_NUDAP_MSN	His_divergent
chrX	66672626	66674240	chrX:145843807-145845421	STRv_D1_NUDAP_MSN	His_divergent
chrX	66680682	66683024	chrX:145847384-145849726	STRv_D1_NUDAP_MSN	His_divergent
chrX	66897437	66898497	chrX:146153319-146154379	STRv_D1_NUDAP_MSN	His_divergent
chrX	66927957	66934253	chrX:146170575-146176871	STRv_D1_NUDAP_MSN	His_divergent
chrX	66969284	66970331	chrX:102546819-102547866	STRv_D1_NUDAP_MSN	His_divergent
chrX	67040312	67041414	chrX:146236158-146237260	STRv_D1_NUDAP_MSN	His_divergent
chrX	67061305	67062527	chrX:146264849-146266071	STRv_D1_NUDAP_MSN	His_divergent
chrX	67091944	67094643	chrX:146302859-146305558	STRv_D1_NUDAP_MSN	His_divergent
chrX	67195402	67196987	chrX:146374341-146375926	STRv_D1_NUDAP_MSN	His_divergent
chrX	67236286	67238463	chrX:146418685-146420862	STRv_D1_NUDAP_MSN	His_divergent
chrX	67311934	67314058	chrX:146500396-146502520	STRv_D1_NUDAP_MSN	His_divergent
chrX	67366541	67369202	chrX:146559400-146562061	STRv_D1_NUDAP_MSN	His_divergent
chrX	67588577	67593763	chrX:146756730-146761916	STRv_D1_NUDAP_MSN	His_divergent
chrX	67655182	67657511	chrX:146884221-146886550	STRv_D1_NUDAP_MSN	His_divergent
chrX	67720850	67721663	chrX:146857381-146858194	STRv_D1_NUDAP_MSN	His_divergent
chrX	67727013	67729536	chrX:146847123-146849646	STRv_D1_NUDAP_MSN	His_divergent
chrX	67829713	67831162	chrX:146962688-146964137	STRv_D1_NUDAP_MSN	His_divergent
chrX	68070255	68072044	chrX:147382616-147384405	STRv_D1_NUDAP_MSN	His_divergent
chrX	68144679	68148114	chrX:147441536-147444971	STRv_D1_NUDAP_MSN	His_divergent
chrX	68257709	68265943	chrX:147534026-147542260	STRv_D1_NUDAP_MSN	His_divergent
chrX	68271602	68274335	chrX:147542417-147545150	STRv_D1_NUDAP_MSN	His_divergent
chrX	68314193	68315538	chrX:147603297-147604642	STRv_D1_NUDAP_MSN	His_divergent
chrX	68424709	68425281	chrX:147703911-147704483	STRv_D1_NUDAP_MSN	His_divergent
chrX	68465280	68472087	chrX:147718006-147724813	STRv_D1_NUDAP_MSN	His_divergent
chrX	68469340	68473063	chrX:147726520-147730243	STRv_D1_NUDAP_MSN	His_divergent
chrX	68487741	68489626	chrX:147736661-147738546	STRv_D1_NUDAP_MSN	His_divergent
chrX	68553399	68557973	chrX:147786104-147790678	STRv_D1_NUDAP_MSN	His_divergent
chrX	68576392	68580014	chrX:147794275-147797897	STRv_D1_NUDAP_MSN	His_divergent
chrX	68596180	68597945	chrX:147805077-147806842	STRv_D1_NUDAP_MSN	His_divergent
chrX	68640362	68645673	chrX:147839375-147844686	STRv_D1_NUDAP_MSN	His_divergent
chrX	68813702	68817338	chrX:148027198-148030834	STRv_D1_NUDAP_MSN	His_divergent
chrX	68891827	68893296	chrX:149056549-149058018	STRv_D1_NUDAP_MSN	His_divergent
chrX	68917206	68918148	chrX:148105234-148106176	STRv_D1_NUDAP_MSN	His_divergent
chrX	69048064	69049465	chrX:148202272-148203673	STRv_D1_NUDAP_MSN	His_divergent
chrX	69049403	69052103	chrX:148204690-148207390	STRv_D1_NUDAP_MSN	His_divergent
chrX	69147212	69151955	chrX:148285352-148290095	STRv_D1_NUDAP_MSN	His_divergent
chrX	69215302	69218411	chrX:148354719-148357828	STRv_D1_NUDAP_MSN	His_divergent
chrX	69224981	69227887	chrX:148380596-148383502	STRv_D1_NUDAP_MSN	His_divergent
chrX	69255774	69260654	chrX:148404342-148409222	STRv_D1_NUDAP_MSN	His_divergent
chrX	69260565	69263871	chrX:148410543-148413849	STRv_D1_NUDAP_MSN	His_divergent
chrX	69268625	69270484	chrX:148416215-148418074	STRv_D1_NUDAP_MSN	His_divergent
chrX	69299152	69301597	chrX:148435051-148437496	STRv_D1_NUDAP_MSN	His_divergent
chrX	69301312	69308363	chrX:148440312-148447363	STRv_D1_NUDAP_MSN	His_divergent
chrX	69311731	69320793	chrX:148448536-148457598	STRv_D1_NUDAP_MSN	His_divergent
chrX	69318876	69322307	chrX:148457633-148461064	STRv_D1_NUDAP_MSN	His_divergent
chrX	69330013	69336752	chrX:148467330-148474069	STRv_D1_NUDAP_MSN	His_divergent
chrX	69358496	69361645	chrX:148498775-148501924	STRv_D1_NUDAP_MSN	His_divergent
chrX	69364225	69365129	chrX:148504596-148505500	STRv_D1_NUDAP_MSN	His_divergent
chrX	69368588	69371046	chrX:148508814-148511272	STRv_D1_NUDAP_MSN	His_divergent
chrX	69393677	69397401	chrX:148535270-148538994	STRv_D1_NUDAP_MSN	His_divergent
chrX	69399764	69403131	chrX:148540285-148543652	STRv_D1_NUDAP_MSN	His_divergent
chrX	69407385	69411826	chrX:148544873-148549314	STRv_D1_NUDAP_MSN	His_divergent
chrX	69429152	69430877	chrX:148566543-148568268	STRv_D1_NUDAP_MSN	His_divergent
chrX	69509922	69512893	chrX:148641488-148644459	STRv_D1_NUDAP_MSN	His_divergent
chrX	69622338	69625547	chrX:148746434-148749643	STRv_D1_NUDAP_MSN	His_divergent
chrX	69662171	69665646	chrX:148783861-148787336	STRv_D1_NUDAP_MSN	His_divergent
chrX	69690213	69690884	chrX:148806295-148806966	STRv_D1_NUDAP_MSN	His_divergent
chrX	69692261	69697579	chrX:148808339-148813657	STRv_D1_NUDAP_MSN	His_divergent
chrX	69720107	69723165	chrX:148839131-148842189	STRv_D1_NUDAP_MSN	His_divergent
chrX	69731913	69738687	chrX:148850119-148856893	STRv_D1_NUDAP_MSN	His_divergent
chrX	69738718	69739812	chrX:148859759-148860853	STRv_D1_NUDAP_MSN	His_divergent
chrX	69755352	69762428	chrX:148873190-148880266	STRv_D1_NUDAP_MSN	His_divergent
chrX	69766405	69767957	chrX:148885112-148886664	STRv_D1_NUDAP_MSN	His_divergent
chrX	69769623	69772954	chrX:148888196-148891527	STRv_D1_NUDAP_MSN	His_divergent
chrX	69792806	69795270	chrX:148913891-148916355	STRv_D1_NUDAP_MSN	His_divergent
chrX	69796989	69800705	chrX:148918014-148921730	STRv_D1_NUDAP_MSN	His_divergent
chrX	69803248	69807278	chrX:148923217-148927247	STRv_D1_NUDAP_MSN	His_divergent
chrX	69829647	69832267	chrX:148952501-148955121	STRv_D1_NUDAP_MSN	His_divergent
chrX	69839163	69842475	chrX:148957037-148960349	STRv_D1_NUDAP_MSN	His_divergent
chrX	69848187	69852006	chrX:148966050-148969869	STRv_D1_NUDAP_MSN	His_divergent
chrX	69883639	69894464	chrX:149001771-149012596	STRv_D1_NUDAP_MSN	His_divergent
chrX	69896120	69901180	chrX:149015509-149020569	STRv_D1_NUDAP_MSN	His_divergent
chrX	69913053	69916384	chrX:149029733-149033064	STRv_D1_NUDAP_MSN	His_divergent
chrX	69923590	69926760	chrX:149037494-149040664	STRv_D1_NUDAP_MSN	His_divergent
chrX	69955280	69958275	chrX:149063778-149066773	STRv_D1_NUDAP_MSN	His_divergent
chrX	69962743	69964738	chrX:149070609-149072604	STRv_D1_NUDAP_MSN	His_divergent
chrX	69967148	69968559	chrX:149091560-149092971	STRv_D1_NUDAP_MSN	His_divergent
chrX	70077001	70081176	chrX:149205046-149209221	STRv_D1_NUDAP_MSN	His_divergent
chrX	70089845	70090970	chrX:149213687-149214812	STRv_D1_NUDAP_MSN	His_divergent
chrX	70095652	70097939	chrX:149222538-149224825	STRv_D1_NUDAP_MSN	His_divergent
chrX	70131765	70135861	chrX:149260007-149264103	STRv_D1_NUDAP_MSN	His_divergent
chrX	70292180	70296963	chrX:149431264-149436047	STRv_D1_NUDAP_MSN	His_divergent
chrX	70315446	70321916	chrX:149452921-149459391	STRv_D1_NUDAP_MSN	His_divergent
chrX	70326162	70330952	chrX:149465407-149470197	STRv_D1_NUDAP_MSN	His_divergent
chrX	70379066	70383087	chrX:149940016-149944037	STRv_D1_NUDAP_MSN	His_divergent
chrX	70632074	70633278	chrX:149994946-149996150	STRv_D1_NUDAP_MSN	His_divergent
chrX	70767263	70772226	chrX:150091491-150096454	STRv_D1_NUDAP_MSN	His_divergent
chrX	70810093	70816973	chrX:150149880-150156760	STRv_D1_NUDAP_MSN	His_divergent
chrX	70818208	70821685	chrX:150145291-150148768	STRv_D1_NUDAP_MSN	His_divergent
chrX	70827721	70831198	chrX:150158417-150161894	STRv_D1_NUDAP_MSN	His_divergent
chrX	70846330	70847193	chrX:150182249-150183112	STRv_D1_NUDAP_MSN	His_divergent
chrX	70889664	70893348	chrX:150204762-150208446	STRv_D1_NUDAP_MSN	His_divergent
chrX	70927105	70937387	chrX:150254662-150264944	STRv_D1_NUDAP_MSN	His_divergent
chrX	70953449	70955532	chrX:150279833-150281916	STRv_D1_NUDAP_MSN	His_divergent
chrX	71018020	71022149	chrX:150329016-150333145	STRv_D1_NUDAP_MSN	His_divergent
chrX	71140323	71143995	chrX:150494376-150498048	STRv_D1_NUDAP_MSN	His_divergent
chrX	71192730	71198271	chrX:150545823-150551364	STRv_D1_NUDAP_MSN	His_divergent
chrX	71464254	71464966	chrX:150848793-150849505	STRv_D1_NUDAP_MSN	His_divergent
chrX	71486268	71490444	chrX:150892087-150896263	STRv_D1_NUDAP_MSN	His_divergent
chrX	71530337	71543653	chrX:150940711-150954027	STRv_D1_NUDAP_MSN	His_divergent
chrX	71617822	71625663	chrX:151111392-151119233	STRv_D1_NUDAP_MSN	His_divergent
chrX	71701211	71701969	chrX:151240256-151241014	STRv_D1_NUDAP_MSN	His_divergent
chrX	71740183	71741541	chrX:151274395-151275753	STRv_D1_NUDAP_MSN	His_divergent
chrX	71778364	71779700	chrX:151340407-151341743	STRv_D1_NUDAP_MSN	His_divergent
chrX	71959076	71961154	chrX:151691214-151693292	STRv_D1_NUDAP_MSN	His_divergent
chrX	71964915	71982464	chrX:151698834-151716383	STRv_D1_NUDAP_MSN	His_divergent
chrX	72009353	72010410	chrX:151744274-151745331	STRv_D1_NUDAP_MSN	His_divergent
chrX	72061384	72063086	chrX:151781756-151783458	STRv_D1_NUDAP_MSN	His_divergent
chrX	72089072	72090735	chrX:151788741-151790404	STRv_D1_NUDAP_MSN	His_divergent
chrX	72092855	72095361	chrX:151792356-151794862	STRv_D1_NUDAP_MSN	His_divergent
chrX	72107380	72113854	chrX:151796324-151802798	STRv_D1_NUDAP_MSN	His_divergent
chrX	72140986	72144314	chrX:151819635-151822963	STRv_D1_NUDAP_MSN	His_divergent
chrX	72154852	72156126	chrX:151824588-151825862	STRv_D1_NUDAP_MSN	His_divergent
chrX	72229559	72236930	chrX:152742458-152749829	STRv_D1_NUDAP_MSN	His_divergent
chrX	72255202	72266173	chrX:151952722-151963693	STRv_D1_NUDAP_MSN	His_divergent
chrX	72280879	72282824	chrX:151980797-151982742	STRv_D1_NUDAP_MSN	His_divergent
chrX	72730878	72733666	chrX:152553252-152556040	STRv_D1_NUDAP_MSN	His_divergent
chrX	72759542	72761661	chrX:152567109-152569228	STRv_D1_NUDAP_MSN	His_divergent
chrX	72804575	72806608	chrX:152618239-152620272	STRv_D1_NUDAP_MSN	His_divergent
chrX	72822968	72824917	chrX:152635597-152637546	STRv_D1_NUDAP_MSN	His_divergent
chrX	72833689	72837896	chrX:152647777-152651984	STRv_D1_NUDAP_MSN	His_divergent
chrX	72837947	72842504	chrX:152652861-152657418	STRv_D1_NUDAP_MSN	His_divergent
chrX	72864930	72872501	chrX:153177903-153185474	STRv_D1_NUDAP_MSN	His_divergent
chrX	72952497	72957277	chrX:152863214-152867994	STRv_D1_NUDAP_MSN	His_divergent
chrX	73013695	73017432	chrX:152961755-152965492	STRv_D1_NUDAP_MSN	His_divergent
chrX	73342985	73344839	chrX:153334686-153336540	STRv_D1_NUDAP_MSN	His_divergent
chrX	73359570	73362186	chrX:153353244-153355860	STRv_D1_NUDAP_MSN	His_divergent
chrX	73420743	73424910	chrX:153419671-153423838	STRv_D1_NUDAP_MSN	His_divergent
chrX	73431337	73436963	chrX:153442128-153447754	STRv_D1_NUDAP_MSN	His_divergent
chrX	73561115	73569729	chrX:153570989-153579603	STRv_D1_NUDAP_MSN	His_divergent
chrX	73626167	73635008	chrX:153633105-153641946	STRv_D1_NUDAP_MSN	His_divergent
chrX	73729238	73746151	chr2:91835498-91852411	STRv_D1_NUDAP_MSN	His_divergent
chrX	73731224	73739272	chrX:153737457-153745505	STRv_D1_NUDAP_MSN	His_divergent
chrX	73732594	73743536	chr22:16385897-16396839	STRv_D1_NUDAP_MSN	His_divergent
chrX	73732858	73743444	chr16:32469172-32479758	STRv_D1_NUDAP_MSN	His_divergent
chrX	73788795	73792700	chrX:153796470-153800375	STRv_D1_NUDAP_MSN	His_divergent
chrX	73851241	73868915	chrX:153858578-153876252	STRv_D1_NUDAP_MSN	His_divergent
chrX	73916805	73923162	chrX:153929381-153935738	STRv_D1_NUDAP_MSN	His_divergent
chrX	73933734	73954949	chrX:153938640-153959855	STRv_D1_NUDAP_MSN	His_divergent
chrX	74110478	74112272	chrX:154130678-154132472	STRv_D1_NUDAP_MSN	His_divergent
chrX	74141291	74144411	chrX:154154061-154157181	STRv_D1_NUDAP_MSN	His_divergent
chrX	74155615	74167901	chrX:154207428-154219714	STRv_D1_NUDAP_MSN	His_divergent
chrX	74195593	74197327	chrX:154311014-154312748	STRv_D1_NUDAP_MSN	His_divergent
chrX	74199517	74202515	chrX:154319721-154322719	STRv_D1_NUDAP_MSN	His_divergent
chrX	74222404	74229343	chrX:154347032-154353971	STRv_D1_NUDAP_MSN	His_divergent
chrX	74239214	74244106	chrX:154364133-154369025	STRv_D1_NUDAP_MSN	His_divergent
chrX	74247071	74249799	chrX:154371773-154374501	STRv_D1_NUDAP_MSN	His_divergent
chrX	74287918	74290589	chrX:154419521-154422192	STRv_D1_NUDAP_MSN	His_divergent
chrX	74297912	74304133	chrX:154429604-154435825	STRv_D1_NUDAP_MSN	His_divergent
chrX	74305805	74309762	chrX:154438074-154442031	STRv_D1_NUDAP_MSN	His_divergent
chrX	74328526	74338664	chrX:154458370-154468508	STRv_D1_NUDAP_MSN	His_divergent
chrX	74340660	74343956	chrX:154470199-154473495	STRv_D1_NUDAP_MSN	His_divergent
chrX	74363703	74367601	chrX:154481714-154485612	STRv_D1_NUDAP_MSN	His_divergent
chrX	74384110	74388885	chrX:154504891-154509666	STRv_D1_NUDAP_MSN	His_divergent
chrX	74422402	74428399	chrX:154539150-154545147	STRv_D1_NUDAP_MSN	His_divergent
chrX	75043674	75048669	chrX:154727062-154732057	STRv_D1_NUDAP_MSN	His_divergent
chrX	75081311	75087605	chrX:154747598-154753892	STRv_D1_NUDAP_MSN	His_divergent
chrX	75379235	75380636	chrX:155022161-155023562	STRv_D1_NUDAP_MSN	His_divergent
chrX	75838318	75842215	chrX:115594332-115598229	STRv_D1_NUDAP_MSN	His_divergent
chrX	75848800	75852910	chrX:115580254-115584364	STRv_D1_NUDAP_MSN	His_divergent
chrX	75898648	75901203	chrX:115535079-115537634	STRv_D1_NUDAP_MSN	His_divergent
chrX	76075034	76079375	chrX:115416702-115421043	STRv_D1_NUDAP_MSN	His_divergent
chrX	76090624	76093251	chrX:115398452-115401079	STRv_D1_NUDAP_MSN	His_divergent
chrX	76140963	76142130	chrX:115344544-115345711	STRv_D1_NUDAP_MSN	His_divergent
chrX	76325439	76328950	chrX:152129172-152132683	STRv_D1_NUDAP_MSN	His_divergent
chrX	76777926	76782962	chrX:8859313-8864349	STRv_D1_NUDAP_MSN	His_divergent
chrX	76789037	76790488	chrX:8867877-8869328	STRv_D1_NUDAP_MSN	His_divergent
chrX	76857289	76863865	chrX:8945374-8951950	STRv_D1_NUDAP_MSN	His_divergent
chrX	76917463	76919026	chrX:8909457-8911020	STRv_D1_NUDAP_MSN	His_divergent
chrX	77090031	77092220	chrX:9086658-9088847	STRv_D1_NUDAP_MSN	His_divergent
chrX	77103647	77106534	chrX:9117459-9120346	STRv_D1_NUDAP_MSN	His_divergent
chrX	77209549	77211511	chrX:9181645-9183607	STRv_D1_NUDAP_MSN	His_divergent
chrX	77218976	77222906	chrX:9185568-9189498	STRv_D1_NUDAP_MSN	His_divergent
chrX	77247243	77250659	chrX:9205234-9208650	STRv_D1_NUDAP_MSN	His_divergent
chrX	77349414	77354674	chrX:9246421-9251681	STRv_D1_NUDAP_MSN	His_divergent
chrX	77408639	77429133	chrX:9316592-9337086	STRv_D1_NUDAP_MSN	His_divergent
chrX	77443788	77453812	chrX:9352923-9362947	STRv_D1_NUDAP_MSN	His_divergent
chrX	77559148	77564841	chrX:9538042-9543735	STRv_D1_NUDAP_MSN	His_divergent
chrX	77612245	77618228	chrX:9606126-9612109	STRv_D1_NUDAP_MSN	His_divergent
chrX	77640975	77645934	chrX:9681607-9686566	STRv_D1_NUDAP_MSN	His_divergent
chrX	77658309	77659661	chrX:9714473-9715825	STRv_D1_NUDAP_MSN	His_divergent
chrX	79625801	79629426	chrX:35798405-35802030	STRv_D1_NUDAP_MSN	His_divergent
chrX	80920180	80921807	chrX:36932360-36933987	STRv_D1_NUDAP_MSN	His_divergent
chrX	81821422	81823180	chr10:38696103-38697861	STRv_D1_NUDAP_MSN	His_divergent
chrX	81821651	81823433	chr16:32379234-32381016	STRv_D1_NUDAP_MSN	His_divergent
chrX	82310340	82312038	chrX:33725633-33727331	STRv_D1_NUDAP_MSN	His_divergent
chrX	82408542	82409616	chrX:33650419-33651493	STRv_D1_NUDAP_MSN	His_divergent
chrX	83037680	83039323	chrX:33131503-33133146	STRv_D1_NUDAP_MSN	His_divergent
chrX	83266084	83268783	chrX:32893854-32896553	STRv_D1_NUDAP_MSN	His_divergent
chrX	83638193	83639560	chrX:32673407-32674774	STRv_D1_NUDAP_MSN	His_divergent
chrX	83995203	83996387	chrX:32232138-32233322	STRv_D1_NUDAP_MSN	His_divergent
chrX	84088285	84089904	chrX:32141379-32142998	STRv_D1_NUDAP_MSN	His_divergent
chrX	84433722	84437815	chrX:31812726-31816819	STRv_D1_NUDAP_MSN	His_divergent
chrX	84621016	84622014	chrX:31645954-31646952	STRv_D1_NUDAP_MSN	His_divergent
chrX	85252734	85258500	chrX:31083273-31089039	STRv_D1_NUDAP_MSN	His_divergent
chrX	85268963	85270574	chrX:37504669-37506280	STRv_D1_NUDAP_MSN	His_divergent
chrX	85384362	85390861	chrX:30997214-31003713	STRv_D1_NUDAP_MSN	His_divergent
chrX	85418570	85421069	chrX:30980463-30982962	STRv_D1_NUDAP_MSN	His_divergent
chrX	85474321	85476331	chrX:30948736-30950746	STRv_D1_NUDAP_MSN	His_divergent
chrX	85547917	85549902	chrX:30906307-30908292	STRv_D1_NUDAP_MSN	His_divergent
chrX	85568000	85572053	chrX:30889740-30893793	STRv_D1_NUDAP_MSN	His_divergent
chrX	85653528	85655352	chrX:30764081-30765905	STRv_D1_NUDAP_MSN	His_divergent
chrX	85691924	85692654	chrX:30734457-30735187	STRv_D1_NUDAP_MSN	His_divergent
chrX	85876381	85877387	chrX:30573020-30574026	STRv_D1_NUDAP_MSN	His_divergent
chrX	86407110	86407680	chrX:30209105-30209675	STRv_D1_NUDAP_MSN	His_divergent
chrX	86447952	86450766	chrX:30183285-30186099	STRv_D1_NUDAP_MSN	His_divergent
chrX	86845255	86845921	chrX:29876053-29876719	STRv_D1_NUDAP_MSN	His_divergent
chrX	87076431	87078036	chrX:29630829-29632434	STRv_D1_NUDAP_MSN	His_divergent
chrX	87396507	87398280	chrX:29304895-29306668	STRv_D1_NUDAP_MSN	His_divergent
chrX	88443216	88446074	chrX:28372953-28375811	STRv_D1_NUDAP_MSN	His_divergent
chrX	89030455	89031850	chrX:28002406-28003801	STRv_D1_NUDAP_MSN	His_divergent
chrX	89278883	89283638	chrX:27852856-27857611	STRv_D1_NUDAP_MSN	His_divergent
chrX	89404497	89406689	chrX:27746351-27748543	STRv_D1_NUDAP_MSN	His_divergent
chrX	89653629	89658868	chrX:27570254-27575493	STRv_D1_NUDAP_MSN	His_divergent
chrX	90022728	90025284	chrX:27212589-27215145	STRv_D1_NUDAP_MSN	His_divergent
chrX	91155274	91156801	chrX:151497789-151499316	STRv_D1_NUDAP_MSN	His_divergent
chrX	91782407	91785345	chrX:26213535-26216473	STRv_D1_NUDAP_MSN	His_divergent
chrX	92011594	92018189	chrX:26158944-26165539	STRv_D1_NUDAP_MSN	His_divergent
chrX	92085582	92092700	chrX:26217670-26224788	STRv_D1_NUDAP_MSN	His_divergent
chrX	92114417	92117655	chrX:26140734-26143972	STRv_D1_NUDAP_MSN	His_divergent
chrX	92326138	92326894	chrX:25874458-25875214	STRv_D1_NUDAP_MSN	His_divergent
chrX	92465863	92469167	chrX:25714464-25717768	STRv_D1_NUDAP_MSN	His_divergent
chrX	92597709	92600038	chrX:25520266-25522595	STRv_D1_NUDAP_MSN	His_divergent
chrX	92925100	92929320	chrX:25254748-25258968	STRv_D1_NUDAP_MSN	His_divergent
chrX	92937468	92938892	chrX:25247852-25249276	STRv_D1_NUDAP_MSN	His_divergent
chrX	93267462	93269830	chrX:25040124-25042492	STRv_D1_NUDAP_MSN	His_divergent
chrX	93656614	93662456	chrX:24664174-24670016	STRv_D1_NUDAP_MSN	His_divergent
chrX	93872630	93873899	chrX:24411127-24412396	STRv_D1_NUDAP_MSN	His_divergent
chrX	93919204	93921696	chrX:24362941-24365433	STRv_D1_NUDAP_MSN	His_divergent
chrX	93956995	93958243	chrX:24331781-24333029	STRv_D1_NUDAP_MSN	His_divergent
chrX	94034882	94036405	chrX:24258221-24259744	STRv_D1_NUDAP_MSN	His_divergent
chrX	94249845	94251104	chrX:24008217-24009476	STRv_D1_NUDAP_MSN	His_divergent
chrX	94341951	94346961	chrX:23933209-23938219	STRv_D1_NUDAP_MSN	His_divergent
chrX	94356005	94357340	chr8:7258443-7259778	STRv_D1_NUDAP_MSN	His_divergent
chrX	94356594	94357309	chr8:7573856-7574571	STRv_D1_NUDAP_MSN	His_divergent
chrX	94358151	94359367	chrX:23915946-23917162	STRv_D1_NUDAP_MSN	His_divergent
chrX	94393485	94396114	chrX:23856753-23859382	STRv_D1_NUDAP_MSN	His_divergent
chrX	94644863	94648452	chrX:51747663-51751252	STRv_D1_NUDAP_MSN	His_divergent
chrX	94842795	94848268	chrX:57577319-57582792	STRv_D1_NUDAP_MSN	His_divergent
chrX	95049174	95050881	chrX:63635177-63636884	STRv_D1_NUDAP_MSN	His_divergent
chrX	95117150	95118308	chrX:63716640-63717798	STRv_D1_NUDAP_MSN	His_divergent
chrX	95156490	95157747	chrX:63744544-63745801	STRv_D1_NUDAP_MSN	His_divergent
chrX	95159735	95164229	chrX:63748142-63752636	STRv_D1_NUDAP_MSN	His_divergent
chrX	95342599	95344466	chrX:63919066-63920933	STRv_D1_NUDAP_MSN	His_divergent
chrX	95411092	95413463	chrX:64181827-64184198	STRv_D1_NUDAP_MSN	His_divergent
chrX	95436015	95439810	chrX:64195822-64199617	STRv_D1_NUDAP_MSN	His_divergent
chrX	95642980	95645406	chrX:64919687-64922113	STRv_D1_NUDAP_MSN	His_divergent
chrX	95658398	95659724	chrX:64976430-64977756	STRv_D1_NUDAP_MSN	His_divergent
chrX	95934293	95938254	chrX:65511588-65515549	STRv_D1_NUDAP_MSN	His_divergent
chrX	95940075	95944034	chrX:65517606-65521565	STRv_D1_NUDAP_MSN	His_divergent
chrX	95947987	95951737	chrX:65526148-65529898	STRv_D1_NUDAP_MSN	His_divergent
chrX	96010236	96013790	chrX:65586520-65590074	STRv_D1_NUDAP_MSN	His_divergent
chrX	96016901	96022104	chrX:65592767-65597970	STRv_D1_NUDAP_MSN	His_divergent
chrX	96093017	96094269	chrX:65659257-65660509	STRv_D1_NUDAP_MSN	His_divergent
chrX	96149116	96154289	chrX:65726440-65731613	STRv_D1_NUDAP_MSN	His_divergent
chrX	96213323	96213916	chrX:65994179-65994772	STRv_D1_NUDAP_MSN	His_divergent
chrX	96291666	96295026	chrX:66038296-66041656	STRv_D1_NUDAP_MSN	His_divergent
chrX	96452521	96457469	chrX:66159771-66164719	STRv_D1_NUDAP_MSN	His_divergent
chrX	96472949	96475586	chrX:66189825-66192462	STRv_D1_NUDAP_MSN	His_divergent
chrX	96498076	96500829	chrX:66197844-66200597	STRv_D1_NUDAP_MSN	His_divergent
chrX	96579831	96585123	chr22:16542085-16547377	STRv_D1_NUDAP_MSN	His_divergent
chrX	96665350	96667189	chrX:66379789-66381628	STRv_D1_NUDAP_MSN	His_divergent
chrX	96671923	96674793	chrX:66384813-66387683	STRv_D1_NUDAP_MSN	His_divergent
chrX	96715677	96717457	chrX:66439972-66441752	STRv_D1_NUDAP_MSN	His_divergent
chrX	97336964	97340460	chrX:66597612-66601108	STRv_D1_NUDAP_MSN	His_divergent
chrX	97368633	97369879	chrX:66622076-66623322	STRv_D1_NUDAP_MSN	His_divergent
chrX	97411361	97412600	chrX:66679455-66680694	STRv_D1_NUDAP_MSN	His_divergent
chrX	97470786	97473564	chrX:66778360-66781138	STRv_D1_NUDAP_MSN	His_divergent
chrX	97651719	97655983	chrX:66913488-66917752	STRv_D1_NUDAP_MSN	His_divergent
chrX	98001015	98004398	chrX:67338077-67341460	STRv_D1_NUDAP_MSN	His_divergent
chrX	98051954	98055678	chrX:67521468-67525192	STRv_D1_NUDAP_MSN	His_divergent
chrX	98205257	98208484	chrX:67588053-67591280	STRv_D1_NUDAP_MSN	His_divergent
chrX	98325125	98326857	chrX:67732399-67734131	STRv_D1_NUDAP_MSN	His_divergent
chrX	98340670	98342971	chrX:67741696-67743997	STRv_D1_NUDAP_MSN	His_divergent
chrX	98346823	98348030	chrX:67746463-67747670	STRv_D1_NUDAP_MSN	His_divergent
chrX	98508815	98511081	chrX:67910518-67912784	STRv_D1_NUDAP_MSN	His_divergent
chrX	98559351	98559969	chrX:68048180-68048798	STRv_D1_NUDAP_MSN	His_divergent
chrX	98942594	98944647	chrX:68521876-68523929	STRv_D1_NUDAP_MSN	His_divergent
chrX	98987034	98991341	chrX:68634295-68638602	STRv_D1_NUDAP_MSN	His_divergent
chrX	99115733	99121423	chrX:68791497-68797187	STRv_D1_NUDAP_MSN	His_divergent
chrX	99313185	99314193	chrX:69012505-69013513	STRv_D1_NUDAP_MSN	His_divergent
chrX	99461625	99463249	chrX:69155723-69157347	STRv_D1_NUDAP_MSN	His_divergent
chrX	99506816	99508768	chrX:69205205-69207157	STRv_D1_NUDAP_MSN	His_divergent
chrX	99528340	99530599	chrX:69226480-69228739	STRv_D1_NUDAP_MSN	His_divergent
chrX	99731025	99734443	chrX:69428128-69431546	STRv_D1_NUDAP_MSN	His_divergent
chrX	99821718	99822774	chrX:69505949-69507005	STRv_D1_NUDAP_MSN	His_divergent
chrX	99838474	99850330	chrX:69521121-69532977	STRv_D1_NUDAP_MSN	His_divergent
chrX	99852522	99855887	chrX:69537466-69540831	STRv_D1_NUDAP_MSN	His_divergent
chrX	99858390	99860329	chrX:69542945-69544884	STRv_D1_NUDAP_MSN	His_divergent
chrX	100411430	100413165	chrX:70048826-70050561	STRv_D1_NUDAP_MSN	His_divergent
chrX	100539624	100546315	chrX:70198902-70205593	STRv_D1_NUDAP_MSN	His_divergent
chrX	100556224	100557145	chrX:70219922-70220843	STRv_D1_NUDAP_MSN	His_divergent
chrX	100574861	100578914	chrX:70237339-70241392	STRv_D1_NUDAP_MSN	His_divergent
chrX	100633717	100636860	chrX:70297180-70300323	STRv_D1_NUDAP_MSN	His_divergent
chrX	100714391	100715623	chrX:70402855-70404087	STRv_D1_NUDAP_MSN	His_divergent
chrX	101211902	101215326	chrX:71059157-71062581	STRv_D1_NUDAP_MSN	His_divergent
chrX	101292968	101295643	chrX:71136728-71139403	STRv_D1_NUDAP_MSN	His_divergent
chrX	101295495	101305965	chrX:71141136-71151606	STRv_D1_NUDAP_MSN	His_divergent
chrX	101373057	101380349	chrX:71210794-71218086	STRv_D1_NUDAP_MSN	His_divergent
chrX	101784806	101790321	chrX:71719117-71724632	STRv_D1_NUDAP_MSN	His_divergent
chrX	101854489	101856323	chrX:71915688-71917522	STRv_D1_NUDAP_MSN	His_divergent
chrX	101895021	101897506	chrX:71952378-71954863	STRv_D1_NUDAP_MSN	His_divergent
chrX	101917873	101921795	chrX:71972869-71976791	STRv_D1_NUDAP_MSN	His_divergent
chrX	101958737	101967767	chrX:72023953-72032983	STRv_D1_NUDAP_MSN	His_divergent
chrX	101996965	102000100	chrX:72062367-72065502	STRv_D1_NUDAP_MSN	His_divergent
chrX	102171837	102175515	chrX:72260607-72264285	STRv_D1_NUDAP_MSN	His_divergent
chrX	102278787	102282460	chrX:72325278-72328951	STRv_D1_NUDAP_MSN	His_divergent
chrX	102287697	102288696	chrX:72333548-72334547	STRv_D1_NUDAP_MSN	His_divergent
chrX	102289577	102293145	chrX:72337452-72341020	STRv_D1_NUDAP_MSN	His_divergent
chrX	102484828	102486219	chrX:72545232-72546623	STRv_D1_NUDAP_MSN	His_divergent
chrX	102497723	102499425	chrX:72567485-72569187	STRv_D1_NUDAP_MSN	His_divergent
chrX	102662994	102668457	chrX:72954989-72960452	STRv_D1_NUDAP_MSN	His_divergent
chrX	102903750	102909542	chrX:72872668-72878460	STRv_D1_NUDAP_MSN	His_divergent
chrX	103068378	103075456	chrX:73079526-73086604	STRv_D1_NUDAP_MSN	His_divergent
chrX	103328372	103331263	chrX:73453319-73456210	STRv_D1_NUDAP_MSN	His_divergent
chrX	103707704	103711319	chrX:74522079-74525694	STRv_D1_NUDAP_MSN	His_divergent
chrX	103725336	103726131	chrX:74511911-74512706	STRv_D1_NUDAP_MSN	His_divergent
chrX	103782790	103785447	chrX:74459817-74462474	STRv_D1_NUDAP_MSN	His_divergent
chrX	103790535	103791918	chrX:74456452-74457835	STRv_D1_NUDAP_MSN	His_divergent
chrX	103811986	103816829	chrX:74427051-74431894	STRv_D1_NUDAP_MSN	His_divergent
chrX	104050201	104054439	chrX:74707291-74711529	STRv_D1_NUDAP_MSN	His_divergent
chrX	104078335	104081579	chrX:74734287-74737531	STRv_D1_NUDAP_MSN	His_divergent
chrX	104104658	104108280	chrX:74780744-74784366	STRv_D1_NUDAP_MSN	His_divergent
chrX	104208156	104212193	chrX:74930185-74934222	STRv_D1_NUDAP_MSN	His_divergent
chrX	105116533	105118101	chrX:48032564-48034132	STRv_D1_NUDAP_MSN	His_divergent
chrX	105120668	105122457	chrX:76428018-76429807	STRv_D1_NUDAP_MSN	His_divergent
chrX	105390557	105391883	chrX:77013275-77014601	STRv_D1_NUDAP_MSN	His_divergent
chrX	105498201	105501693	chrX:151513945-151517437	STRv_D1_NUDAP_MSN	His_divergent
chrX	106611218	106613745	chr6:87069188-87071715	STRv_D1_NUDAP_MSN	His_divergent
chrX	106668138	106673458	chrX:78496796-78502116	STRv_D1_NUDAP_MSN	His_divergent
chrX	106845202	106847591	chrX:78666224-78668613	STRv_D1_NUDAP_MSN	His_divergent
chrX	106894152	106896014	chrX:78704547-78706409	STRv_D1_NUDAP_MSN	His_divergent
chrX	106918333	106919710	chrX:78745371-78746748	STRv_D1_NUDAP_MSN	His_divergent
chrX	107094807	107096935	chrX:78956170-78958298	STRv_D1_NUDAP_MSN	His_divergent
chrX	107217476	107224908	chrX:79107192-79114624	STRv_D1_NUDAP_MSN	His_divergent
chrX	107247691	107250783	chrX:79135885-79138977	STRv_D1_NUDAP_MSN	His_divergent
chrX	107284192	107285092	chrX:79165790-79166690	STRv_D1_NUDAP_MSN	His_divergent
chrX	107857318	107860109	chrX:80421335-80424126	STRv_D1_NUDAP_MSN	His_divergent
chrX	109386888	109388873	chrX:66072608-66074593	STRv_D1_NUDAP_MSN	His_divergent
chrX	110175212	110176593	chrX:82584312-82585693	STRv_D1_NUDAP_MSN	His_divergent
chrX	110305149	110306045	chrX:82708914-82709810	STRv_D1_NUDAP_MSN	His_divergent
chrX	110807606	110809364	chrX:83501506-83503264	STRv_D1_NUDAP_MSN	His_divergent
chrX	110821983	110823530	chrX:83515799-83517346	STRv_D1_NUDAP_MSN	His_divergent
chrX	111487025	111487522	chrX:84206677-84207174	STRv_D1_NUDAP_MSN	His_divergent
chrX	111516343	111517368	chrX:84236116-84237141	STRv_D1_NUDAP_MSN	His_divergent
chrX	112160692	112164314	chr22:17517405-17521027	STRv_D1_NUDAP_MSN	His_divergent
chrX	112240511	112242673	chrX:84973584-84975746	STRv_D1_NUDAP_MSN	His_divergent
chrX	112405181	112406261	chrX:85107492-85108572	STRv_D1_NUDAP_MSN	His_divergent
chrX	114905347	114906949	chrX:84934279-84935881	STRv_D1_NUDAP_MSN	His_divergent
chrX	115343385	115345972	chrX:88118325-88120912	STRv_D1_NUDAP_MSN	His_divergent
chrX	115986526	115989074	chrX:88502317-88504865	STRv_D1_NUDAP_MSN	His_divergent
chrX	117253953	117255611	chrX:89222740-89224398	STRv_D1_NUDAP_MSN	His_divergent
chrX	120289991	120292765	chrX:91779031-91781805	STRv_D1_NUDAP_MSN	His_divergent
chrX	121335350	121336477	chr12:20551473-20552600	STRv_D1_NUDAP_MSN	His_divergent
chrX	122020447	122022818	chrX:93421425-93423796	STRv_D1_NUDAP_MSN	His_divergent
chrX	122481491	122488299	chrX:93742260-93749068	STRv_D1_NUDAP_MSN	His_divergent
chrX	122507019	122510255	chrX:93761529-93764765	STRv_D1_NUDAP_MSN	His_divergent
chrX	127876875	127878529	chrX:95059677-95061331	STRv_D1_NUDAP_MSN	His_divergent
chrX	128369331	128372774	chrX:95634933-95638376	STRv_D1_NUDAP_MSN	His_divergent
chrX	128442954	128445032	chrX:95675806-95677884	STRv_D1_NUDAP_MSN	His_divergent
chrX	128517569	128518812	chrX:95729566-95730809	STRv_D1_NUDAP_MSN	His_divergent
chrX	128832357	128835753	chrX:95994513-95997909	STRv_D1_NUDAP_MSN	His_divergent
chrX	129300428	129303825	chrX:96369337-96372734	STRv_D1_NUDAP_MSN	His_divergent
chrX	129370268	129371923	chrX:96401742-96403397	STRv_D1_NUDAP_MSN	His_divergent
chrX	129465403	129466809	chrX:96453156-96454562	STRv_D1_NUDAP_MSN	His_divergent
chrX	129472072	129472594	chrX:96457567-96458089	STRv_D1_NUDAP_MSN	His_divergent
chrX	129492532	129493516	chrX:96472647-96473631	STRv_D1_NUDAP_MSN	His_divergent
chrX	129569163	129572043	chrX:96546832-96549712	STRv_D1_NUDAP_MSN	His_divergent
chrX	129707087	129712753	chrX:96642438-96648104	STRv_D1_NUDAP_MSN	His_divergent
chrX	129747613	129748285	chrX:96682204-96682876	STRv_D1_NUDAP_MSN	His_divergent
chrX	130104126	130105881	chrX:97133325-97135080	STRv_D1_NUDAP_MSN	His_divergent
chrX	130184026	130185556	chrX:97249955-97251485	STRv_D1_NUDAP_MSN	His_divergent
chrX	130341502	130343390	chrX:97449773-97451661	STRv_D1_NUDAP_MSN	His_divergent
chrX	130460605	130461289	chrX:97598987-97599671	STRv_D1_NUDAP_MSN	His_divergent
chrX	130471692	130472940	chrX:97609285-97610533	STRv_D1_NUDAP_MSN	His_divergent
chrX	130492579	130495399	chrX:97626424-97629244	STRv_D1_NUDAP_MSN	His_divergent
chrX	130502919	130503915	chrX:97636505-97637501	STRv_D1_NUDAP_MSN	His_divergent
chrX	130543429	130547269	chrX:97667985-97671825	STRv_D1_NUDAP_MSN	His_divergent
chrX	130602194	130604913	chrX:97703873-97706592	STRv_D1_NUDAP_MSN	His_divergent
chrX	130656628	130661920	chrX:97746829-97752121	STRv_D1_NUDAP_MSN	His_divergent
chrX	130672856	130676503	chrX:97763433-97767080	STRv_D1_NUDAP_MSN	His_divergent
chrX	130679144	130680522	chrX:97768847-97770225	STRv_D1_NUDAP_MSN	His_divergent
chrX	130775275	130777785	chrX:97811548-97814058	STRv_D1_NUDAP_MSN	His_divergent
chrX	130814497	130815375	chrX:97821901-97822779	STRv_D1_NUDAP_MSN	His_divergent
chrX	130819292	130821715	chrX:97825084-97827507	STRv_D1_NUDAP_MSN	His_divergent
chrX	130831515	130834023	chrX:97836567-97839075	STRv_D1_NUDAP_MSN	His_divergent
chrX	130863538	130864980	chrX:97865611-97867053	STRv_D1_NUDAP_MSN	His_divergent
chrX	131016461	131017838	chrX:97975744-97977121	STRv_D1_NUDAP_MSN	His_divergent
chrX	131020909	131023088	chrX:97979630-97981809	STRv_D1_NUDAP_MSN	His_divergent
chrX	131090490	131091964	chrX:98064479-98065953	STRv_D1_NUDAP_MSN	His_divergent
chrX	131215809	131216505	chrX:98173455-98174151	STRv_D1_NUDAP_MSN	His_divergent
chrX	131242674	131243990	chrX:98185571-98186887	STRv_D1_NUDAP_MSN	His_divergent
chrX	131324509	131328841	chrX:98278450-98282782	STRv_D1_NUDAP_MSN	His_divergent
chrX	131461172	131463780	chrX:98371261-98373869	STRv_D1_NUDAP_MSN	His_divergent
chrX	131507765	131512045	chrX:98430207-98434487	STRv_D1_NUDAP_MSN	His_divergent
chrX	131545542	131547256	chrX:98462070-98463784	STRv_D1_NUDAP_MSN	His_divergent
chrX	131774221	131774881	chrX:98652405-98653065	STRv_D1_NUDAP_MSN	His_divergent
chrX	131948525	131950928	chrX:98826014-98828417	STRv_D1_NUDAP_MSN	His_divergent
chrX	132087208	132088896	chrX:98960016-98961704	STRv_D1_NUDAP_MSN	His_divergent
chrX	132239558	132240511	chrX:99061540-99062493	STRv_D1_NUDAP_MSN	His_divergent
chrX	132251685	132252738	chrX:99071925-99072978	STRv_D1_NUDAP_MSN	His_divergent
chrX	132263459	132265269	chrX:99076610-99078420	STRv_D1_NUDAP_MSN	His_divergent
chrX	132270021	132271298	chrX:99083623-99084900	STRv_D1_NUDAP_MSN	His_divergent
chrX	132371419	132374389	chrX:99187056-99190026	STRv_D1_NUDAP_MSN	His_divergent
chrX	132455404	132456717	chrX:99304529-99305842	STRv_D1_NUDAP_MSN	His_divergent
chrX	132855871	132858003	chrX:99655057-99657189	STRv_D1_NUDAP_MSN	His_divergent
chrX	132860580	132861369	chrX:99660677-99661466	STRv_D1_NUDAP_MSN	His_divergent
chrX	132915586	132916959	chrX:99698382-99699755	STRv_D1_NUDAP_MSN	His_divergent
chrX	132972620	132975212	chrX:99739919-99742511	STRv_D1_NUDAP_MSN	His_divergent
chrX	132988829	132989964	chrX:99754173-99755308	STRv_D1_NUDAP_MSN	His_divergent
chrX	133225819	133228509	chrX:99984684-99987374	STRv_D1_NUDAP_MSN	His_divergent
chrX	133250400	133253605	chrX:100002788-100005993	STRv_D1_NUDAP_MSN	His_divergent
chrX	133503567	133505219	chrX:100193663-100195315	STRv_D1_NUDAP_MSN	His_divergent
chrX	133520431	133526955	chrX:100214321-100220845	STRv_D1_NUDAP_MSN	His_divergent
chrX	133527296	133528841	chrX:100223345-100224890	STRv_D1_NUDAP_MSN	His_divergent
chrX	133549206	133550593	chrX:100246453-100247840	STRv_D1_NUDAP_MSN	His_divergent
chrX	133584482	133588462	chrX:100292819-100296799	STRv_D1_NUDAP_MSN	His_divergent
chrX	133603791	133606396	chrX:100316555-100319160	STRv_D1_NUDAP_MSN	His_divergent
chrX	133609448	133612737	chrX:100324670-100327959	STRv_D1_NUDAP_MSN	His_divergent
chrX	133637697	133641307	chrX:100357368-100360978	STRv_D1_NUDAP_MSN	His_divergent
chrX	133646205	133647929	chrX:100366809-100368533	STRv_D1_NUDAP_MSN	His_divergent
chrX	133659693	133661163	chrX:100381181-100382651	STRv_D1_NUDAP_MSN	His_divergent
chrX	133670721	133683606	chrX:100391565-100404450	STRv_D1_NUDAP_MSN	His_divergent
chrX	133702643	133705089	chrX:100421212-100423658	STRv_D1_NUDAP_MSN	His_divergent
chrX	133721770	133725461	chrX:100437572-100441263	STRv_D1_NUDAP_MSN	His_divergent
chrX	133784306	133785803	chrX:100511116-100512613	STRv_D1_NUDAP_MSN	His_divergent
chrX	133934956	133938732	chrX:100673061-100676837	STRv_D1_NUDAP_MSN	His_divergent
chrX	134111039	134112823	chrX:100873482-100875266	STRv_D1_NUDAP_MSN	His_divergent
chrX	134163847	134166380	chrX:100930816-100933349	STRv_D1_NUDAP_MSN	His_divergent
chrX	134170629	134172545	chrX:100940660-100942576	STRv_D1_NUDAP_MSN	His_divergent
chrX	134283514	134287540	chrX:101059902-101063928	STRv_D1_NUDAP_MSN	His_divergent
chrX	134423928	134428006	chrX:101231379-101235457	STRv_D1_NUDAP_MSN	His_divergent
chrX	134454010	134455114	chrX:101261873-101262977	STRv_D1_NUDAP_MSN	His_divergent
chrX	134806180	134811147	chrX:101657020-101661987	STRv_D1_NUDAP_MSN	His_divergent
chrX	134904617	134905640	chrX:101763778-101764801	STRv_D1_NUDAP_MSN	His_divergent
chrX	134994788	134996066	chrX:101905918-101907196	STRv_D1_NUDAP_MSN	His_divergent
chrX	135190059	135192727	chr3:197436171-197438839	STRv_D1_NUDAP_MSN	His_divergent
chrX	135209828	135210817	chrX:102125521-102126510	STRv_D1_NUDAP_MSN	His_divergent
chrX	135592747	135593499	chrX:101845246-101845998	STRv_D1_NUDAP_MSN	His_divergent
chrX	135657446	135660430	chrX:102222556-102225540	STRv_D1_NUDAP_MSN	His_divergent
chrX	135711078	135712389	chrX:102509516-102510827	STRv_D1_NUDAP_MSN	His_divergent
chrX	135839470	135842375	chrX:102712395-102715300	STRv_D1_NUDAP_MSN	His_divergent
chrX	136072201	136079446	chrX:103075954-103083199	STRv_D1_NUDAP_MSN	His_divergent
chrX	136075349	136078190	chr19:53656530-53659371	STRv_D1_NUDAP_MSN	His_divergent
chrX	136138893	136139873	chrX:103214997-103215977	STRv_D1_NUDAP_MSN	His_divergent
chrX	136150077	136152871	chrX:103230740-103233534	STRv_D1_NUDAP_MSN	His_divergent
chrX	136447155	136450109	chr19:54828656-54831610	STRv_D1_NUDAP_MSN	His_divergent
chrX	136447314	136449252	chr19:54865937-54867875	STRv_D1_NUDAP_MSN	His_divergent
chrX	136447709	136449494	chr19:54813015-54814800	STRv_D1_NUDAP_MSN	His_divergent
chrX	136452146	136462856	chr19:54781411-54792121	STRv_D1_NUDAP_MSN	His_divergent
chrX	136452440	136459740	chr19:54769947-54777247	STRv_D1_NUDAP_MSN	His_divergent
chrX	136452981	136459611	chr19:54816462-54823092	STRv_D1_NUDAP_MSN	His_divergent
chrX	136453942	136460570	chr19:54833079-54839707	STRv_D1_NUDAP_MSN	His_divergent
chrX	136455349	136459781	chr19:54754891-54759323	STRv_D1_NUDAP_MSN	His_divergent
chrX	136455605	136459210	chr19:54850611-54854216	STRv_D1_NUDAP_MSN	His_divergent
chrX	136455878	136459526	chr19:54724322-54727970	STRv_D1_NUDAP_MSN	His_divergent
chrX	136621376	136628035	chrX:103173590-103180249	STRv_D1_NUDAP_MSN	His_divergent
chrX	136773758	136784212	chrX:103722236-103732690	STRv_D1_NUDAP_MSN	His_divergent
chrX	136831421	136834326	chrX:103785950-103788855	STRv_D1_NUDAP_MSN	His_divergent
chrX	136981771	136985587	chrX:104103441-104107257	STRv_D1_NUDAP_MSN	His_divergent
chrX	136996678	136997682	chrX:104116641-104117645	STRv_D1_NUDAP_MSN	His_divergent
chrX	137167019	137178404	chrX:104288748-104300133	STRv_D1_NUDAP_MSN	His_divergent
chrX	137311613	137312586	chrX:104397211-104398184	STRv_D1_NUDAP_MSN	His_divergent
chrX	137344222	137355329	chrX:104431055-104442162	STRv_D1_NUDAP_MSN	His_divergent
chrX	137354605	137366589	chrX:104443456-104455440	STRv_D1_NUDAP_MSN	His_divergent
chrX	137447122	137448186	chrX:104486668-104487732	STRv_D1_NUDAP_MSN	His_divergent
chrX	137592621	137593549	chrX:104587370-104588298	STRv_D1_NUDAP_MSN	His_divergent
chrX	137649940	137651842	chrX:104653338-104655240	STRv_D1_NUDAP_MSN	His_divergent
chrX	137665193	137666937	chrX:104666470-104668214	STRv_D1_NUDAP_MSN	His_divergent
chrX	137668833	137678975	chrX:104677687-104687829	STRv_D1_NUDAP_MSN	His_divergent
chrX	137684249	137691244	chrX:104691105-104698100	STRv_D1_NUDAP_MSN	His_divergent
chrX	137704071	137707802	chrX:104702045-104705776	STRv_D1_NUDAP_MSN	His_divergent
chrX	137739586	137744124	chrX:104735489-104740027	STRv_D1_NUDAP_MSN	His_divergent
chrX	137753733	137757619	chrX:104741783-104745669	STRv_D1_NUDAP_MSN	His_divergent
chrX	137762844	137764585	chrX:104746891-104748632	STRv_D1_NUDAP_MSN	His_divergent
chrX	137795580	137806483	chrX:104781150-104792053	STRv_D1_NUDAP_MSN	His_divergent
chrX	137817153	137822614	chrX:104801965-104807426	STRv_D1_NUDAP_MSN	His_divergent
chrX	137836620	137839593	chrX:104811346-104814319	STRv_D1_NUDAP_MSN	His_divergent
chrX	137847935	137850980	chrX:104853319-104856364	STRv_D1_NUDAP_MSN	His_divergent
chrX	137879535	137882319	chrX:104877764-104880548	STRv_D1_NUDAP_MSN	His_divergent
chrX	137918778	137921955	chrX:104929727-104932904	STRv_D1_NUDAP_MSN	His_divergent
chrX	137950123	137952260	chrX:104962712-104964849	STRv_D1_NUDAP_MSN	His_divergent
chrX	138101387	138104616	chrX:105117808-105121037	STRv_D1_NUDAP_MSN	His_divergent
chrX	138119489	138120510	chrX:105133766-105134787	STRv_D1_NUDAP_MSN	His_divergent
chrX	138124879	138126394	chrX:105136595-105138110	STRv_D1_NUDAP_MSN	His_divergent
chrX	138161487	138165369	chrX:105170970-105174852	STRv_D1_NUDAP_MSN	His_divergent
chrX	138165735	138170592	chrX:105185469-105190326	STRv_D1_NUDAP_MSN	His_divergent
chrX	138173323	138175922	chrX:105194269-105196868	STRv_D1_NUDAP_MSN	His_divergent
chrX	138190408	138192326	chrX:105204297-105206215	STRv_D1_NUDAP_MSN	His_divergent
chrX	138203710	138208436	chrX:105208155-105212881	STRv_D1_NUDAP_MSN	His_divergent
chrX	138234657	138236408	chrX:105265549-105267300	STRv_D1_NUDAP_MSN	His_divergent
chrX	138260149	138262149	chrX:105293790-105295790	STRv_D1_NUDAP_MSN	His_divergent
chrX	138283934	138289178	chrX:105315843-105321087	STRv_D1_NUDAP_MSN	His_divergent
chrX	138330175	138330938	chrX:105338331-105339094	STRv_D1_NUDAP_MSN	His_divergent
chrX	138436823	138438005	chrX:105419845-105421027	STRv_D1_NUDAP_MSN	His_divergent
chrX	138466222	138469733	chrX:105461067-105464578	STRv_D1_NUDAP_MSN	His_divergent
chrX	138481178	138483196	chrX:105470953-105472971	STRv_D1_NUDAP_MSN	His_divergent
chrX	138559631	138561516	chrX:105521896-105523781	STRv_D1_NUDAP_MSN	His_divergent
chrX	138608575	138609619	chrX:105553088-105554132	STRv_D1_NUDAP_MSN	His_divergent
chrX	138702690	138703751	chrX:105624220-105625281	STRv_D1_NUDAP_MSN	His_divergent
chrX	138717560	138718840	chrX:105631455-105632735	STRv_D1_NUDAP_MSN	His_divergent
chrX	138776743	138778532	chrX:105705095-105706884	STRv_D1_NUDAP_MSN	His_divergent
chrX	138842807	138846847	chrX:105763801-105767841	STRv_D1_NUDAP_MSN	His_divergent
chrX	138857255	138859478	chrX:105776656-105778879	STRv_D1_NUDAP_MSN	His_divergent
chrX	138954353	138956510	chrX:105873260-105875417	STRv_D1_NUDAP_MSN	His_divergent
chrX	138973608	138977724	chrX:105907225-105911341	STRv_D1_NUDAP_MSN	His_divergent
chrX	139004389	139007874	chrX:105952821-105956306	STRv_D1_NUDAP_MSN	His_divergent
chrX	139080950	139087507	chrX:106034332-106040889	STRv_D1_NUDAP_MSN	His_divergent
chrX	139202235	139204179	chrX:106161972-106163916	STRv_D1_NUDAP_MSN	His_divergent
chrX	139251957	139253805	chrX:106217087-106218935	STRv_D1_NUDAP_MSN	His_divergent
chrX	139296882	139306486	chrX:106288575-106298179	STRv_D1_NUDAP_MSN	His_divergent
chrX	139690997	139693779	chrX:106808880-106811662	STRv_D1_NUDAP_MSN	His_divergent
chrX	139769178	139770127	chrX:106891012-106891961	STRv_D1_NUDAP_MSN	His_divergent
chrX	139774058	139776971	chrX:106894166-106897079	STRv_D1_NUDAP_MSN	His_divergent
chrX	139789642	139793976	chrX:106908808-106913142	STRv_D1_NUDAP_MSN	His_divergent
chrX	139838824	139840139	chrX:106959674-106960989	STRv_D1_NUDAP_MSN	His_divergent
chrX	140027625	140030220	chrX:107153684-107156279	STRv_D1_NUDAP_MSN	His_divergent
chrX	140118633	140119308	chrX:107267238-107267913	STRv_D1_NUDAP_MSN	His_divergent
chrX	140142737	140146616	chrX:107298685-107302564	STRv_D1_NUDAP_MSN	His_divergent
chrX	140172679	140175893	chrX:107333662-107336876	STRv_D1_NUDAP_MSN	His_divergent
chrX	140355264	140362054	chrX:107519007-107525797	STRv_D1_NUDAP_MSN	His_divergent
chrX	140379334	140381486	chrX:107542442-107544594	STRv_D1_NUDAP_MSN	His_divergent
chrX	140919257	140922353	chrX:108060796-108063892	STRv_D1_NUDAP_MSN	His_divergent
chrX	140980501	140984026	chrX:108120796-108124321	STRv_D1_NUDAP_MSN	His_divergent
chrX	141165451	141174380	chrX:108156381-108165310	STRv_D1_NUDAP_MSN	His_divergent
chrX	141209806	141212996	chrX:108196678-108199868	STRv_D1_NUDAP_MSN	His_divergent
chrX	141215916	141217935	chrX:108202435-108204454	STRv_D1_NUDAP_MSN	His_divergent
chrX	141225665	141228471	chrX:108211833-108214639	STRv_D1_NUDAP_MSN	His_divergent
chrX	141268437	141270790	chrX:108255087-108257440	STRv_D1_NUDAP_MSN	His_divergent
chrX	141297136	141299168	chrX:108275474-108277506	STRv_D1_NUDAP_MSN	His_divergent
chrX	141301605	141307258	chrX:108285142-108290795	STRv_D1_NUDAP_MSN	His_divergent
chrX	141315173	141318388	chrX:108297552-108300767	STRv_D1_NUDAP_MSN	His_divergent
chrX	141328577	141335190	chrX:108309703-108316316	STRv_D1_NUDAP_MSN	His_divergent
chrX	141428474	141431062	chrX:108378967-108381555	STRv_D1_NUDAP_MSN	His_divergent
chrX	141449095	141455192	chrX:108409041-108415138	STRv_D1_NUDAP_MSN	His_divergent
chrX	141458314	141459909	chrX:108419011-108420606	STRv_D1_NUDAP_MSN	His_divergent
chrX	141672435	141674105	chrX:108680920-108682590	STRv_D1_NUDAP_MSN	His_divergent
chrX	141692962	141693685	chrX:108699743-108700466	STRv_D1_NUDAP_MSN	His_divergent
chrX	141730280	141731203	chrX:108742304-108743227	STRv_D1_NUDAP_MSN	His_divergent
chrX	141838851	141841544	chrX:108989534-108992227	STRv_D1_NUDAP_MSN	His_divergent
chrX	141887415	141889107	chrX:109119406-109121098	STRv_D1_NUDAP_MSN	His_divergent
chrX	142009501	142014367	chrX:109294003-109298869	STRv_D1_NUDAP_MSN	His_divergent
chrX	142016670	142017930	chrX:109300941-109302201	STRv_D1_NUDAP_MSN	His_divergent
chrX	142049516	142055350	chrX:109341700-109347534	STRv_D1_NUDAP_MSN	His_divergent
chrX	142070011	142071814	chrX:109358078-109359881	STRv_D1_NUDAP_MSN	His_divergent
chrX	142087887	142089123	chrX:109374912-109376148	STRv_D1_NUDAP_MSN	His_divergent
chrX	142102338	142106354	chrX:109389954-109393970	STRv_D1_NUDAP_MSN	His_divergent
chrX	142107406	142112642	chrX:109395124-109400360	STRv_D1_NUDAP_MSN	His_divergent
chrX	142188629	142189467	chrX:109474716-109475554	STRv_D1_NUDAP_MSN	His_divergent
chrX	142275538	142280486	chrX:109599125-109604073	STRv_D1_NUDAP_MSN	His_divergent
chrX	142292695	142305365	chr13:27823241-27835911	STRv_D1_NUDAP_MSN	His_divergent
chrX	142335247	142335971	chrX:109666675-109667399	STRv_D1_NUDAP_MSN	His_divergent
chrX	142369344	142372911	chrX:109709274-109712841	STRv_D1_NUDAP_MSN	His_divergent
chrX	142412771	142414345	chrX:109758634-109760208	STRv_D1_NUDAP_MSN	His_divergent
chrX	142422756	142424702	chrX:109771192-109773138	STRv_D1_NUDAP_MSN	His_divergent
chrX	142434581	142435662	chrX:109782907-109783988	STRv_D1_NUDAP_MSN	His_divergent
chrX	142468571	142471678	chrX:109817062-109820169	STRv_D1_NUDAP_MSN	His_divergent
chrX	142479819	142482398	chrX:109840185-109842764	STRv_D1_NUDAP_MSN	His_divergent
chrX	142541287	142546004	chrX:109901833-109906550	STRv_D1_NUDAP_MSN	His_divergent
chrX	142574976	142577197	chrX:109926403-109928624	STRv_D1_NUDAP_MSN	His_divergent
chrX	142657151	142660474	chrX:109975396-109978719	STRv_D1_NUDAP_MSN	His_divergent
chrX	142804586	142808601	chrX:110143333-110147348	STRv_D1_NUDAP_MSN	His_divergent
chrX	142819019	142824385	chrX:110157695-110163061	STRv_D1_NUDAP_MSN	His_divergent
chrX	142837577	142842606	chrX:110178287-110183316	STRv_D1_NUDAP_MSN	His_divergent
chrX	143033341	143034805	chrX:110394402-110395866	STRv_D1_NUDAP_MSN	His_divergent
chrX	143098694	143101110	chrX:110449709-110452125	STRv_D1_NUDAP_MSN	His_divergent
chrX	143102842	143104717	chrX:110453919-110455794	STRv_D1_NUDAP_MSN	His_divergent
chrX	143164077	143165712	chrX:110516215-110517850	STRv_D1_NUDAP_MSN	His_divergent
chrX	143194905	143198643	chrX:110532158-110535896	STRv_D1_NUDAP_MSN	His_divergent
chrX	143219661	143221482	chrX:110583693-110585514	STRv_D1_NUDAP_MSN	His_divergent
chrX	143222144	143227757	chrX:110577295-110582908	STRv_D1_NUDAP_MSN	His_divergent
chrX	143300479	143305039	chrX:110690896-110695456	STRv_D1_NUDAP_MSN	His_divergent
chrX	143323356	143325310	chrX:110716374-110718328	STRv_D1_NUDAP_MSN	His_divergent
chrX	143327248	143329882	chrX:110721069-110723703	STRv_D1_NUDAP_MSN	His_divergent
chrX	143342216	143351022	chrX:110738615-110747421	STRv_D1_NUDAP_MSN	His_divergent
chrX	143353652	143354362	chrX:110749991-110750701	STRv_D1_NUDAP_MSN	His_divergent
chrX	143402471	143403578	chrX:110803087-110804194	STRv_D1_NUDAP_MSN	His_divergent
chrX	143464830	143466276	chrX:110856929-110858375	STRv_D1_NUDAP_MSN	His_divergent
chrX	143564914	143566483	chrX:110994535-110996104	STRv_D1_NUDAP_MSN	His_divergent
chrX	143578320	143580347	chrX:111002366-111004393	STRv_D1_NUDAP_MSN	His_divergent
chrX	143617545	143620970	chrX:111039806-111043231	STRv_D1_NUDAP_MSN	His_divergent
chrX	143669680	143672155	chrX:111101305-111103780	STRv_D1_NUDAP_MSN	His_divergent
chrX	143757899	143760669	chrX:111181705-111184475	STRv_D1_NUDAP_MSN	His_divergent
chrX	143801795	143804211	chrX:111244662-111247078	STRv_D1_NUDAP_MSN	His_divergent
chrX	144102891	144106168	chrX:111488970-111492247	STRv_D1_NUDAP_MSN	His_divergent
chrX	144122818	144123451	chrX:111498593-111499226	STRv_D1_NUDAP_MSN	His_divergent
chrX	144334903	144336719	chrX:111706747-111708563	STRv_D1_NUDAP_MSN	His_divergent
chrX	144397538	144399811	chrX:111812692-111814965	STRv_D1_NUDAP_MSN	His_divergent
chrX	144416104	144431190	chrX:111843254-111858340	STRv_D1_NUDAP_MSN	His_divergent
chrX	144467337	144468770	chrX:111893363-111894796	STRv_D1_NUDAP_MSN	His_divergent
chrX	144469637	144475655	chrX:111898386-111904404	STRv_D1_NUDAP_MSN	His_divergent
chrX	144514500	144522470	chrX:111941061-111949031	STRv_D1_NUDAP_MSN	His_divergent
chrX	144532580	144539230	chrX:111952112-111958762	STRv_D1_NUDAP_MSN	His_divergent
chrX	144630660	144633421	chrX:112023063-112025824	STRv_D1_NUDAP_MSN	His_divergent
chrX	144655052	144656390	chrX:112058229-112059567	STRv_D1_NUDAP_MSN	His_divergent
chrX	144663260	144670608	chrX:112062910-112070258	STRv_D1_NUDAP_MSN	His_divergent
chrX	144708180	144711596	chrX:112095202-112098618	STRv_D1_NUDAP_MSN	His_divergent
chrX	144762761	144763996	chrX:112146721-112147956	STRv_D1_NUDAP_MSN	His_divergent
chrX	144801947	144804565	chrX:112162839-112165457	STRv_D1_NUDAP_MSN	His_divergent
chrX	144817690	144818698	chrX:112177757-112178765	STRv_D1_NUDAP_MSN	His_divergent
chrX	144867245	144870664	chrX:112214834-112218253	STRv_D1_NUDAP_MSN	His_divergent
chrX	144888083	144889073	chrX:112227350-112228340	STRv_D1_NUDAP_MSN	His_divergent
chrX	144891973	144893594	chrX:112233661-112235282	STRv_D1_NUDAP_MSN	His_divergent
chrX	144931676	144935265	chrX:112263751-112267340	STRv_D1_NUDAP_MSN	His_divergent
chrX	144938799	144942173	chrX:112273692-112277066	STRv_D1_NUDAP_MSN	His_divergent
chrX	144971268	144974653	chrX:112294470-112297855	STRv_D1_NUDAP_MSN	His_divergent
chrX	144987963	144988647	chrX:112308857-112309541	STRv_D1_NUDAP_MSN	His_divergent
chrX	145177376	145178598	chrX:112520261-112521483	STRv_D1_NUDAP_MSN	His_divergent
chrX	145184262	145187560	chrX:112525878-112529176	STRv_D1_NUDAP_MSN	His_divergent
chrX	145212205	145214568	chrX:112551035-112553398	STRv_D1_NUDAP_MSN	His_divergent
chrX	145305494	145310627	chrX:112641448-112646581	STRv_D1_NUDAP_MSN	His_divergent
chrX	145361809	145362694	chrX:112687688-112688573	STRv_D1_NUDAP_MSN	His_divergent
chrX	145411854	145414312	chrX:112741960-112744418	STRv_D1_NUDAP_MSN	His_divergent
chrX	145416551	145418645	chrX:112746002-112748096	STRv_D1_NUDAP_MSN	His_divergent
chrX	145431647	145434812	chrX:112761819-112764984	STRv_D1_NUDAP_MSN	His_divergent
chrX	145521732	145523237	chrX:112857681-112859186	STRv_D1_NUDAP_MSN	His_divergent
chrX	145557523	145560407	chrX:112897674-112900558	STRv_D1_NUDAP_MSN	His_divergent
chrX	145609341	145611759	chrX:112946213-112948631	STRv_D1_NUDAP_MSN	His_divergent
chrX	145665078	145672614	chrX:112993855-113001391	STRv_D1_NUDAP_MSN	His_divergent
chrX	146380752	146382374	chrX:113801617-113803239	STRv_D1_NUDAP_MSN	His_divergent
chrX	146420612	146422388	chrX:113882081-113883857	STRv_D1_NUDAP_MSN	His_divergent
chrX	146700427	146702787	chrX:114253221-114255581	STRv_D1_NUDAP_MSN	His_divergent
chrX	146734205	146736194	chrX:114342210-114344199	STRv_D1_NUDAP_MSN	His_divergent
chrX	147006259	147009690	chrX:114647311-114650742	STRv_D1_NUDAP_MSN	His_divergent
chrX	147199846	147202244	chrX:114910996-114913394	STRv_D1_NUDAP_MSN	His_divergent
chrX	147363629	147364399	chrX:114978427-114979197	STRv_D1_NUDAP_MSN	His_divergent
chrX	150564391	150565205	chrX:55014842-55015656	STRv_D1_NUDAP_MSN	His_divergent
chrX	150593234	150597123	chrX:54991530-54995419	STRv_D1_NUDAP_MSN	His_divergent
chrX	150610596	150615363	chrX:54957442-54962209	STRv_D1_NUDAP_MSN	His_divergent
chrX	150621956	150623904	chrX:54954575-54956523	STRv_D1_NUDAP_MSN	His_divergent
chrX	150624591	150632895	chrX:54945064-54953368	STRv_D1_NUDAP_MSN	His_divergent
chrX	150797715	150801336	chrX:54839181-54842802	STRv_D1_NUDAP_MSN	His_divergent
chrX	150907587	150912156	chr2:843022-847591	STRv_D1_NUDAP_MSN	His_divergent
chrX	150987788	150993684	chrX:54552249-54558145	STRv_D1_NUDAP_MSN	His_divergent
chrX	151069544	151074095	chrX:54463985-54468536	STRv_D1_NUDAP_MSN	His_divergent
chrX	151150000	151153370	chrX:54396432-54399802	STRv_D1_NUDAP_MSN	His_divergent
chrX	151158278	151159244	chrX:54387614-54388580	STRv_D1_NUDAP_MSN	His_divergent
chrX	151432369	151433405	chrX:54132118-54133154	STRv_D1_NUDAP_MSN	His_divergent
chrX	151454150	151454883	chrX:54094869-54095602	STRv_D1_NUDAP_MSN	His_divergent
chrX	151714176	151717073	chrX:53793734-53796631	STRv_D1_NUDAP_MSN	His_divergent
chrX	152007128	152009244	chrX:53426598-53428714	STRv_D1_NUDAP_MSN	His_divergent
chrX	152035377	152037798	chrX:53403664-53406085	STRv_D1_NUDAP_MSN	His_divergent
chrX	152058904	152062949	chrX:53379116-53383161	STRv_D1_NUDAP_MSN	His_divergent
chrX	152156910	152163605	chrX:53301170-53307865	STRv_D1_NUDAP_MSN	His_divergent
chrX	152186259	152190844	chrX:53269749-53274334	STRv_D1_NUDAP_MSN	His_divergent
chrX	152344153	152345849	chrX:53078374-53080070	STRv_D1_NUDAP_MSN	His_divergent
chrX	152361455	152366297	chrX:53051581-53056423	STRv_D1_NUDAP_MSN	His_divergent
chrX	152367438	152369964	chrX:53047556-53050082	STRv_D1_NUDAP_MSN	His_divergent
chrX	152465746	152477301	chrX:52936485-52948040	STRv_D1_NUDAP_MSN	His_divergent
chrX	152627525	152633876	chrX:9922116-9928467	STRv_D1_NUDAP_MSN	His_divergent
chrX	152686545	152689422	chrX:9878282-9881159	STRv_D1_NUDAP_MSN	His_divergent
chrX	152710673	152713225	chrX:9855735-9858287	STRv_D1_NUDAP_MSN	His_divergent
chrX	152747181	152749853	chrX:9820203-9822875	STRv_D1_NUDAP_MSN	His_divergent
chrX	152797867	152799450	chrX:9738647-9740230	STRv_D1_NUDAP_MSN	His_divergent
chrX	152974184	152976607	chrX:55520669-55523092	STRv_D1_NUDAP_MSN	His_divergent
chrX	153129070	153131457	chrX:55622647-55625034	STRv_D1_NUDAP_MSN	His_divergent
chrX	153310149	153310986	chrX:56120292-56121129	STRv_D1_NUDAP_MSN	His_divergent
chrX	153316447	153319246	chrX:56125280-56128079	STRv_D1_NUDAP_MSN	His_divergent
chrX	153835036	153837331	chrX:57116683-57118978	STRv_D1_NUDAP_MSN	His_divergent
chrX	155357571	155360554	chrX:23651320-23654303	STRv_D1_NUDAP_MSN	His_divergent
chrX	155487940	155490517	chrX:23503823-23506400	STRv_D1_NUDAP_MSN	His_divergent
chrX	155566049	155568809	chrX:23399891-23402651	STRv_D1_NUDAP_MSN	His_divergent
chrX	155757344	155759514	chrX:23229030-23231200	STRv_D1_NUDAP_MSN	His_divergent
chrX	155763647	155765784	chrX:23223852-23225989	STRv_D1_NUDAP_MSN	His_divergent
chrX	156889578	156891474	chrX:22431831-22433727	STRv_D1_NUDAP_MSN	His_divergent
chrX	157035355	157036908	chrX:22325535-22327088	STRv_D1_NUDAP_MSN	His_divergent
chrX	157339451	157341215	chrX:22112329-22114093	STRv_D1_NUDAP_MSN	His_divergent
chrX	157346763	157348084	chrX:22101120-22102441	STRv_D1_NUDAP_MSN	His_divergent
chrX	157470395	157474113	chrX:21961999-21965717	STRv_D1_NUDAP_MSN	His_divergent
chrX	157477185	157478672	chrX:21955349-21956836	STRv_D1_NUDAP_MSN	His_divergent
chrX	157635190	157637187	chrX:21813715-21815712	STRv_D1_NUDAP_MSN	His_divergent
chrX	157681815	157685147	chrX:21776627-21779959	STRv_D1_NUDAP_MSN	His_divergent
chrX	157719248	157721468	chrX:21737056-21739276	STRv_D1_NUDAP_MSN	His_divergent
chrX	157730508	157731071	chrX:21727575-21728138	STRv_D1_NUDAP_MSN	His_divergent
chrX	157736021	157737663	chrX:21720430-21722072	STRv_D1_NUDAP_MSN	His_divergent
chrX	157801930	157806047	chrX:21665082-21669199	STRv_D1_NUDAP_MSN	His_divergent
chrX	158418729	158420628	chrX:20971940-20973839	STRv_D1_NUDAP_MSN	His_divergent
chrX	158500089	158501175	chrX:20895400-20896486	STRv_D1_NUDAP_MSN	His_divergent
chrX	158808280	158809090	chrX:20610044-20610854	STRv_D1_NUDAP_MSN	His_divergent
chrX	159002012	159003752	chrX:20463745-20465485	STRv_D1_NUDAP_MSN	His_divergent
chrX	159029604	159030528	chrX:20453874-20454798	STRv_D1_NUDAP_MSN	His_divergent
chrX	159079212	159082083	chrX:20412326-20415197	STRv_D1_NUDAP_MSN	His_divergent
chrX	159082866	159084559	chrX:20408821-20410514	STRv_D1_NUDAP_MSN	His_divergent
chrX	159219873	159220514	chrX:20301167-20301808	STRv_D1_NUDAP_MSN	His_divergent
chrX	159423927	159424942	chrX:20099273-20100288	STRv_D1_NUDAP_MSN	His_divergent
chrX	159435990	159442753	chrX:20067747-20074510	STRv_D1_NUDAP_MSN	His_divergent
chrX	159436025	159437183	chrX:20079583-20080741	STRv_D1_NUDAP_MSN	His_divergent
chrX	159452404	159453788	chrX:20060840-20062224	STRv_D1_NUDAP_MSN	His_divergent
chrX	159458980	159461398	chrX:20054700-20057118	STRv_D1_NUDAP_MSN	His_divergent
chrX	159466813	159468189	chrX:20046741-20048117	STRv_D1_NUDAP_MSN	His_divergent
chrX	159471643	159479073	chrX:20031087-20038517	STRv_D1_NUDAP_MSN	His_divergent
chrX	159637186	159640190	chrX:19873654-19876658	STRv_D1_NUDAP_MSN	His_divergent
chrX	159722258	159722957	chrX:19784895-19785594	STRv_D1_NUDAP_MSN	His_divergent
chrX	159762936	159764304	chrX:19746167-19747535	STRv_D1_NUDAP_MSN	His_divergent
chrX	159786963	159788767	chrX:19721858-19723662	STRv_D1_NUDAP_MSN	His_divergent
chrX	159800734	159804339	chrX:19706390-19709995	STRv_D1_NUDAP_MSN	His_divergent
chrX	159880121	159881619	chrX:19627996-19629494	STRv_D1_NUDAP_MSN	His_divergent
chrX	159890261	159891174	chrX:19618026-19618939	STRv_D1_NUDAP_MSN	His_divergent
chrX	159919041	159920590	chrX:19587969-19589518	STRv_D1_NUDAP_MSN	His_divergent
chrX	159964716	159971664	chrX:19537700-19544648	STRv_D1_NUDAP_MSN	His_divergent
chrX	159999079	160002171	chrX:19489844-19492936	STRv_D1_NUDAP_MSN	His_divergent
chrX	160030736	160034374	chrX:19464365-19468003	STRv_D1_NUDAP_MSN	His_divergent
chrX	160063399	160070307	chrX:19437294-19444202	STRv_D1_NUDAP_MSN	His_divergent
chrX	160086355	160088711	chrX:19401219-19403575	STRv_D1_NUDAP_MSN	His_divergent
chrX	160091490	160097842	chrX:19391486-19397838	STRv_D1_NUDAP_MSN	His_divergent
chrX	160113452	160117725	chrX:19371950-19376223	STRv_D1_NUDAP_MSN	His_divergent
chrX	160118766	160120270	chrX:19368457-19369961	STRv_D1_NUDAP_MSN	His_divergent
chrX	160128979	160131102	chrX:19350413-19352536	STRv_D1_NUDAP_MSN	His_divergent
chrX	160359711	160362760	chrX:19158818-19161867	STRv_D1_NUDAP_MSN	His_divergent
chrX	160394801	160400696	chrX:19112166-19118061	STRv_D1_NUDAP_MSN	His_divergent
chrX	160462752	160463971	chrX:19033010-19034229	STRv_D1_NUDAP_MSN	His_divergent
chrX	160492836	160495478	chrX:18991919-18994561	STRv_D1_NUDAP_MSN	His_divergent
chrX	160501623	160504162	chrX:18982596-18985135	STRv_D1_NUDAP_MSN	His_divergent
chrX	160540474	160542362	chrX:18940680-18942568	STRv_D1_NUDAP_MSN	His_divergent
chrX	160548688	160554007	chrX:18930750-18936069	STRv_D1_NUDAP_MSN	His_divergent
chrX	160585864	160588047	chrX:18896064-18898247	STRv_D1_NUDAP_MSN	His_divergent
chrX	160832864	160834279	chrX:18604405-18605820	STRv_D1_NUDAP_MSN	His_divergent
chrX	161018020	161020966	chrX:18400872-18403818	STRv_D1_NUDAP_MSN	His_divergent
chrX	161321314	161323068	chrX:18205302-18207056	STRv_D1_NUDAP_MSN	His_divergent
chrX	161321625	161322741	chrX:17747140-17748256	STRv_D1_NUDAP_MSN	His_divergent
chrX	161342797	161344830	chrX:18178096-18180129	STRv_D1_NUDAP_MSN	His_divergent
chrX	161356578	161358861	chrX:18173269-18175552	STRv_D1_NUDAP_MSN	His_divergent
chrX	161472783	161477157	chrX:18071607-18075981	STRv_D1_NUDAP_MSN	His_divergent
chrX	161481803	161486243	chr9:69010056-69014496	STRv_D1_NUDAP_MSN	His_divergent
chrX	161568577	161570018	chrX:17985769-17987210	STRv_D1_NUDAP_MSN	His_divergent
chrX	161589097	161593093	chrX:17963690-17967686	STRv_D1_NUDAP_MSN	His_divergent
chrX	161738779	161741742	chrX:17836865-17839828	STRv_D1_NUDAP_MSN	His_divergent
chrX	161756329	161757644	chrX:17820626-17821941	STRv_D1_NUDAP_MSN	His_divergent
chrX	161856300	161858332	chrX:17709084-17711116	STRv_D1_NUDAP_MSN	His_divergent
chrX	161883160	161888435	chrX:17677833-17683108	STRv_D1_NUDAP_MSN	His_divergent
chrX	161922512	161923664	chrX:17638101-17639253	STRv_D1_NUDAP_MSN	His_divergent
chrX	161925553	161927572	chrX:17634297-17636316	STRv_D1_NUDAP_MSN	His_divergent
chrX	161929040	161930186	chrX:17629412-17630558	STRv_D1_NUDAP_MSN	His_divergent
chrX	161935545	161937576	chrX:17622371-17624402	STRv_D1_NUDAP_MSN	His_divergent
chrX	161958679	161962477	chrX:17596924-17600722	STRv_D1_NUDAP_MSN	His_divergent
chrX	162061932	162065035	chrX:17474310-17477413	STRv_D1_NUDAP_MSN	His_divergent
chrX	162074781	162075586	chrX:17469554-17470359	STRv_D1_NUDAP_MSN	His_divergent
chrX	162103637	162106889	chrX:17432257-17435509	STRv_D1_NUDAP_MSN	His_divergent
chrX	162123679	162125390	chrX:17415079-17416790	STRv_D1_NUDAP_MSN	His_divergent
chrX	162171948	162176823	chrX:17359297-17364172	STRv_D1_NUDAP_MSN	His_divergent
chrX	162222410	162224130	chrX:17326848-17328568	STRv_D1_NUDAP_MSN	His_divergent
chrX	162238203	162242590	chrX:17290018-17294405	STRv_D1_NUDAP_MSN	His_divergent
chrX	162275654	162281533	chrX:17240421-17246300	STRv_D1_NUDAP_MSN	His_divergent
chrX	162346007	162346658	chrX:17186422-17187073	STRv_D1_NUDAP_MSN	His_divergent
chrX	162552830	162553953	chrX:17023791-17024914	STRv_D1_NUDAP_MSN	His_divergent
chrX	162568795	162571314	chrX:17001213-17003732	STRv_D1_NUDAP_MSN	His_divergent
chrX	162579579	162581993	chrX:16995809-16998223	STRv_D1_NUDAP_MSN	His_divergent
chrX	162711076	162714710	chrX:16894843-16898477	STRv_D1_NUDAP_MSN	His_divergent
chrX	162948568	162951647	chrX:16662264-16665343	STRv_D1_NUDAP_MSN	His_divergent
chrX	163555976	163556565	chrX:16118662-16119251	STRv_D1_NUDAP_MSN	His_divergent
chrX	163737226	163741001	chrX:15979360-15983135	STRv_D1_NUDAP_MSN	His_divergent
chrX	163824086	163825423	chrX:15929374-15930711	STRv_D1_NUDAP_MSN	His_divergent
chrX	164089209	164090389	chrX:15664797-15665977	STRv_D1_NUDAP_MSN	His_divergent
chrX	164103736	164108274	chr19:41569167-41573705	STRv_D1_NUDAP_MSN	His_divergent
chrX	164149701	164151156	chrX:15597886-15599341	STRv_D1_NUDAP_MSN	His_divergent
chrX	164449342	164451109	chrX:15297110-15298877	STRv_D1_NUDAP_MSN	His_divergent
chrX	164551517	164555351	chrX:15230448-15234282	STRv_D1_NUDAP_MSN	His_divergent
chrX	164575753	164577115	chrX:15215643-15217005	STRv_D1_NUDAP_MSN	His_divergent
chrX	164902785	164906390	chrX:14942218-14945823	STRv_D1_NUDAP_MSN	His_divergent
chrX	164999560	165001799	chrX:14839967-14842206	STRv_D1_NUDAP_MSN	His_divergent
chrX	165208084	165208885	chrX:14658307-14659108	STRv_D1_NUDAP_MSN	His_divergent
chrX	165224072	165224630	chrX:14646502-14647060	STRv_D1_NUDAP_MSN	His_divergent
chrX	165399817	165401034	chrX:14476500-14477717	STRv_D1_NUDAP_MSN	His_divergent
chrX	165432839	165434128	chrX:14466967-14468256	STRv_D1_NUDAP_MSN	His_divergent
chrX	165519674	165522687	chrX:14410418-14413431	STRv_D1_NUDAP_MSN	His_divergent
chrX	165544481	165548094	chrX:14387536-14391149	STRv_D1_NUDAP_MSN	His_divergent
chrX	165668700	165669793	chrX:14330253-14331346	STRv_D1_NUDAP_MSN	His_divergent
chrX	165673624	165675407	chrX:14327284-14329067	STRv_D1_NUDAP_MSN	His_divergent
chrX	165975478	165976967	chrX:14149546-14151035	STRv_D1_NUDAP_MSN	His_divergent
chrX	166351931	166353679	chrX:13807676-13809424	STRv_D1_NUDAP_MSN	His_divergent
chrX	166383869	166385211	chrX:13774951-13776293	STRv_D1_NUDAP_MSN	His_divergent
chrX	166439823	166441284	chrX:13734042-13735503	STRv_D1_NUDAP_MSN	His_divergent
chrX	166474245	166476956	chrX:13691759-13694470	STRv_D1_NUDAP_MSN	His_divergent
chrX	166495779	166496758	chrX:13668955-13669934	STRv_D1_NUDAP_MSN	His_divergent
chrX	166625876	166628666	chrX:13534339-13537129	STRv_D1_NUDAP_MSN	His_divergent
chrX	166667894	166668799	chrX:13477192-13478097	STRv_D1_NUDAP_MSN	His_divergent
chrX	166800033	166801836	chrX:13360315-13362118	STRv_D1_NUDAP_MSN	His_divergent
chrX	167126370	167129648	chrX:13065081-13068359	STRv_D1_NUDAP_MSN	His_divergent
chrX	167376956	167379315	chrX:12793914-12796273	STRv_D1_NUDAP_MSN	His_divergent
chrX	167514371	167515552	chrX:12683885-12685066	STRv_D1_NUDAP_MSN	His_divergent
chrX	167526099	167527513	chrX:12671376-12672790	STRv_D1_NUDAP_MSN	His_divergent
chrX	168024355	168025453	chrX:12233319-12234417	STRv_D1_NUDAP_MSN	His_divergent
chrX	168290209	168294700	chrX:12003681-12008172	STRv_D1_NUDAP_MSN	His_divergent
chrX	168331312	168333903	chrX:11967546-11970137	STRv_D1_NUDAP_MSN	His_divergent
chrX	168575781	168578150	chrX:11821520-11823889	STRv_D1_NUDAP_MSN	His_divergent
chrX	168828375	168829365	chrX:11632660-11633650	STRv_D1_NUDAP_MSN	His_divergent
chrX	168850092	168851774	chrX:11608938-11610620	STRv_D1_NUDAP_MSN	His_divergent
chrX	168905732	168907446	chrX:11554992-11556706	STRv_D1_NUDAP_MSN	His_divergent
chrX	168950361	168950856	chrX:11508269-11508764	STRv_D1_NUDAP_MSN	His_divergent
chrX	168968061	168968792	chrX:11495042-11495773	STRv_D1_NUDAP_MSN	His_divergent
chrX	168996457	168998915	chrX:11459874-11462332	STRv_D1_NUDAP_MSN	His_divergent
chrX	169009080	169011451	chrX:11448150-11450521	STRv_D1_NUDAP_MSN	His_divergent
chrX	169072481	169074236	chrX:11395439-11397194	STRv_D1_NUDAP_MSN	His_divergent
chrX	169247548	169248264	chrX:11187084-11187800	STRv_D1_NUDAP_MSN	His_divergent
chrX	169454301	169455062	chrX:11009915-11010676	STRv_D1_NUDAP_MSN	His_divergent
chrX	169554879	169556682	chrX:10935097-10936900	STRv_D1_NUDAP_MSN	His_divergent
chrX	169588683	169589286	chrX:10909908-10910511	STRv_D1_NUDAP_MSN	His_divergent
chrX	169699627	169701378	chrX:10806975-10808726	STRv_D1_NUDAP_MSN	His_divergent
chrX	169810522	169818382	chrX:10693257-10701117	STRv_D1_NUDAP_MSN	His_divergent
chrX	169827755	169828653	chrX:10676055-10676953	STRv_D1_NUDAP_MSN	His_divergent
chrX	169838965	169840465	chrX:10665571-10667071	STRv_D1_NUDAP_MSN	His_divergent
chrX_GL456233_random	102815	105331	chrX:155773960-155776476	STRv_D1_NUDAP_MSN	His_divergent
chrX_GL456233_random	112734	114847	chrX:155764083-155766196	STRv_D1_NUDAP_MSN	His_divergent
chr1	4405834	4418597	chr8:54548498-54561261	STRv_D2_MSN	His_conserved
chr1	4495659	4500114	chr8:54451021-54455476	STRv_D2_MSN	His_conserved
chr1	4501908	4513113	chr8:54437601-54448806	STRv_D2_MSN	His_conserved
chr1	4542665	4550672	chr8:54394442-54402449	STRv_D2_MSN	His_conserved
chr1	4576974	4580204	chr8:54370719-54373949	STRv_D2_MSN	His_conserved
chr1	4633359	4651820	chr8:54291659-54310120	STRv_D2_MSN	His_conserved
chr1	4685774	4692585	chr15:94852298-94859109	STRv_D2_MSN	His_conserved
chr1	5628864	5632375	chr8:53203075-53206586	STRv_D2_MSN	His_conserved
chr1	5954663	5959465	chr8:52911997-52916799	STRv_D2_MSN	His_conserved
chr1	6495103	6498077	chr8:52402402-52405376	STRv_D2_MSN	His_conserved
chr1	6664586	6669274	chr8:52287997-52292685	STRv_D2_MSN	His_conserved
chr1	6884528	6891995	chr8:52083438-52090905	STRv_D2_MSN	His_conserved
chr1	6922016	6933556	chr8:52044530-52056070	STRv_D2_MSN	His_conserved
chr1	7692586	7700190	chr8:51380204-51387808	STRv_D2_MSN	His_conserved
chr1	9521902	9525779	chr8:66403204-66407081	STRv_D2_MSN	His_conserved
chr1	9643514	9655477	chr8:66536724-66548687	STRv_D2_MSN	His_conserved
chr1	10254913	10255919	chr8:67374146-67375152	STRv_D2_MSN	His_conserved
chr1	10324950	10327851	chr8:67423226-67426127	STRv_D2_MSN	His_conserved
chr1	10336241	10340031	chr8:67434627-67438417	STRv_D2_MSN	His_conserved
chr1	10373593	10383777	chr8:67449730-67459914	STRv_D2_MSN	His_conserved
chr1	10576937	10580131	chr8:67603653-67606847	STRv_D2_MSN	His_conserved
chr1	10580139	10594184	chr8:67607974-67622019	STRv_D2_MSN	His_conserved
chr1	10642016	10648275	chr8:67683386-67689645	STRv_D2_MSN	His_conserved
chr1	11317720	11322602	chr8:68253278-68258160	STRv_D2_MSN	His_conserved
chr1	12127735	12134820	chr8:68983786-68990871	STRv_D2_MSN	His_conserved
chr1	12193944	12199987	chr8:69038910-69044953	STRv_D2_MSN	His_conserved
chr1	12668404	12670822	chr8:69444578-69446996	STRv_D2_MSN	His_conserved
chr1	12702225	12707718	chr8:69476642-69482135	STRv_D2_MSN	His_conserved
chr1	12759610	12767604	chr8:69535025-69543019	STRv_D2_MSN	His_conserved
chr1	12767792	12774269	chr8:69545740-69552217	STRv_D2_MSN	His_conserved
chr1	12784415	12785447	chr8:69561724-69562756	STRv_D2_MSN	His_conserved
chr1	13102305	13142735	chr8:70046176-70086606	STRv_D2_MSN	His_conserved
chr1	13770904	13772903	chr8:70818630-70820629	STRv_D2_MSN	His_conserved
chr1	13785613	13789599	chr8:70836072-70840058	STRv_D2_MSN	His_conserved
chr1	13821365	13825059	chr8:70872625-70876319	STRv_D2_MSN	His_conserved
chr1	13841149	13846927	chr8:70927520-70933298	STRv_D2_MSN	His_conserved
chr1	13848420	13850561	chr8:70938245-70940386	STRv_D2_MSN	His_conserved
chr1	14000412	14004923	chr8:71058054-71062565	STRv_D2_MSN	His_conserved
chr1	14046483	14049482	chr8:71094837-71097836	STRv_D2_MSN	His_conserved
chr1	14096579	14105712	chr8:71129084-71138217	STRv_D2_MSN	His_conserved
chr1	14124912	14143510	chr8:71153751-71172349	STRv_D2_MSN	His_conserved
chr1	14143022	14150149	chr8:71173196-71180323	STRv_D2_MSN	His_conserved
chr1	14490100	14492041	chr8:71538280-71540221	STRv_D2_MSN	His_conserved
chr1	14504110	14504902	chr8:71554030-71554822	STRv_D2_MSN	His_conserved
chr1	14572807	14578450	chr8:71613612-71619255	STRv_D2_MSN	His_conserved
chr1	14663461	14682672	chr8:71747352-71766563	STRv_D2_MSN	His_conserved
chr1	14700787	14710347	chr8:71787127-71796687	STRv_D2_MSN	His_conserved
chr1	14709333	14718764	chr8:71798015-71807446	STRv_D2_MSN	His_conserved
chr1	14737479	14766144	chr8:71826116-71854781	STRv_D2_MSN	His_conserved
chr1	14768140	14774971	chr8:71856857-71863688	STRv_D2_MSN	His_conserved
chr1	14780774	14788835	chr8:71910012-71918073	STRv_D2_MSN	His_conserved
chr1	14788339	14797426	chr8:71919540-71928627	STRv_D2_MSN	His_conserved
chr1	14890800	14896571	chr8:72224615-72230386	STRv_D2_MSN	His_conserved
chr1	14916172	14921922	chr8:72072756-72078506	STRv_D2_MSN	His_conserved
chr1	14917280	14920821	chr8:72250018-72253559	STRv_D2_MSN	His_conserved
chr1	14980101	14983588	chr8:72300820-72304307	STRv_D2_MSN	His_conserved
chr1	15043551	15065346	chr8:72351163-72372958	STRv_D2_MSN	His_conserved
chr1	15100706	15122029	chr8:72385676-72406999	STRv_D2_MSN	His_conserved
chr1	15123206	15125167	chr8:72412690-72414651	STRv_D2_MSN	His_conserved
chr1	15178246	15180196	chr8:72516231-72518181	STRv_D2_MSN	His_conserved
chr1	15253801	15255925	chr8:72448784-72450908	STRv_D2_MSN	His_conserved
chr1	15677336	15682203	chr8:72906787-72911654	STRv_D2_MSN	His_conserved
chr1	15907301	15923910	chr8:73105669-73122278	STRv_D2_MSN	His_conserved
chr1	15983985	16010214	chr8:73166572-73192801	STRv_D2_MSN	His_conserved
chr1	16702259	16705423	chr8:74013091-74016255	STRv_D2_MSN	His_conserved
chr1	18954521	18964403	chr6:50584498-50594380	STRv_D2_MSN	His_conserved
chr1	19086730	19126435	chr6:50697522-50737227	STRv_D2_MSN	His_conserved
chr1	19155046	19156232	chr6:50755919-50757105	STRv_D2_MSN	His_conserved
chr1	19157512	19162404	chr6:50758561-50763453	STRv_D2_MSN	His_conserved
chr1	19163185	19168178	chr6:50769087-50774080	STRv_D2_MSN	His_conserved
chr1	19172286	19185977	chr6:50785173-50798864	STRv_D2_MSN	His_conserved
chr1	19192879	19254068	chr6:50802316-50863505	STRv_D2_MSN	His_conserved
chr1	19451328	19463855	chr6:51016443-51028970	STRv_D2_MSN	His_conserved
chr1	19500226	19511953	chr6:51058364-51070091	STRv_D2_MSN	His_conserved
chr1	19518934	19528906	chr6:51080139-51090111	STRv_D2_MSN	His_conserved
chr1	19573634	19586522	chr6:51138161-51151049	STRv_D2_MSN	His_conserved
chr1	19654542	19662460	chr6:51243818-51251736	STRv_D2_MSN	His_conserved
chr1	19665578	19669897	chr6:51254936-51259255	STRv_D2_MSN	His_conserved
chr1	19857600	19867132	chr6:51411971-51421503	STRv_D2_MSN	His_conserved
chr1	19873743	19876463	chr6:51434316-51437036	STRv_D2_MSN	His_conserved
chr1	19879044	19902699	chr6:51444979-51468634	STRv_D2_MSN	His_conserved
chr1	19904810	19917089	chr6:51470119-51482398	STRv_D2_MSN	His_conserved
chr1	19947481	19954028	chr6:51510148-51516695	STRv_D2_MSN	His_conserved
chr1	19956431	19983739	chr6:51523265-51550573	STRv_D2_MSN	His_conserved
chr1	19981711	19989706	chr6:51552196-51560191	STRv_D2_MSN	His_conserved
chr1	20071845	20078667	chr6:51630654-51637476	STRv_D2_MSN	His_conserved
chr1	20128041	20144261	chr6:51671796-51688016	STRv_D2_MSN	His_conserved
chr1	20222468	20228482	chr6:51775363-51781377	STRv_D2_MSN	His_conserved
chr1	20239969	20249118	chr6:51797382-51806531	STRv_D2_MSN	His_conserved
chr1	20320498	20337139	chr6:51852068-51868709	STRv_D2_MSN	His_conserved
chr1	20446660	20452667	chr6:51956315-51962322	STRv_D2_MSN	His_conserved
chr1	20478087	20484584	chr6:51991985-51998482	STRv_D2_MSN	His_conserved
chr1	20492964	20495624	chr6:51999649-52002309	STRv_D2_MSN	His_conserved
chr1	20497222	20510146	chr6:52004533-52017457	STRv_D2_MSN	His_conserved
chr1	20612025	20621933	chr6:52081541-52091449	STRv_D2_MSN	His_conserved
chr1	20723997	20743672	chr6:52179430-52199105	STRv_D2_MSN	His_conserved
chr1	20736676	20749013	chr6:52207805-52220142	STRv_D2_MSN	His_conserved
chr1	20774609	20790375	chr6:52234674-52250440	STRv_D2_MSN	His_conserved
chr1	21001237	21010275	chr6:52503230-52512268	STRv_D2_MSN	His_conserved
chr1	21033514	21096856	chr6:52533034-52596376	STRv_D2_MSN	His_conserved
chr1	23062122	23064544	chr6:71619709-71622131	STRv_D2_MSN	His_conserved
chr1	23649467	23668254	chr6:71033968-71052755	STRv_D2_MSN	His_conserved
chr1	23704530	23708873	chr6:71009823-71014166	STRv_D2_MSN	His_conserved
chr1	24136901	24143367	chr6:70362343-70368809	STRv_D2_MSN	His_conserved
chr1	24191365	24198626	chr6:70279809-70287070	STRv_D2_MSN	His_conserved
chr1	30389748	30391837	chr6:64113619-64115708	STRv_D2_MSN	His_conserved
chr1	30518232	30520252	chr6:63986451-63988471	STRv_D2_MSN	His_conserved
chr1	30696566	30699065	chr6:63817263-63819762	STRv_D2_MSN	His_conserved
chr1	30765295	30770795	chr6:63786646-63792146	STRv_D2_MSN	His_conserved
chr1	33115496	33125763	chr6:58071427-58081694	STRv_D2_MSN	His_conserved
chr1	33211099	33214904	chr6:60763730-60767535	STRv_D2_MSN	His_conserved
chr1	33212617	33215156	chr6:58012014-58014553	STRv_D2_MSN	His_conserved
chr1	33222827	33224537	chr6:57997770-57999480	STRv_D2_MSN	His_conserved
chr1	33360870	33365413	chr6:60621960-60626503	STRv_D2_MSN	His_conserved
chr1	33396388	33402860	chr6:60594226-60600698	STRv_D2_MSN	His_conserved
chr1	33396420	33402797	chr3:91319943-91326320	STRv_D2_MSN	His_conserved
chr1	33446453	33451630	chr6:57650985-57656162	STRv_D2_MSN	His_conserved
chr1	34327013	34330741	chr6:56422375-56426103	STRv_D2_MSN	His_conserved
chr1	34386883	34389167	chr6:56371301-56373585	STRv_D2_MSN	His_conserved
chr1	34548741	34564043	chr2:130568761-130584063	STRv_D2_MSN	His_conserved
chr1	34718445	34725005	chr2:130910727-130917287	STRv_D2_MSN	His_conserved
chr1	34904118	34914607	chr2:129886469-129896958	STRv_D2_MSN	His_conserved
chr1	34978827	34985141	chr2:129776726-129783040	STRv_D2_MSN	His_conserved
chr1	35070160	35087507	chr2:129634214-129651561	STRv_D2_MSN	His_conserved
chr1	35130527	35144957	chr2:129613589-129628019	STRv_D2_MSN	His_conserved
chr1	35146366	35156622	chr2:129601749-129612005	STRv_D2_MSN	His_conserved
chr1	35162391	35163438	chr2:129574880-129575927	STRv_D2_MSN	His_conserved
chr1	35582426	35589163	chr2:128955117-128961854	STRv_D2_MSN	His_conserved
chr1	35648799	35657065	chr2:128834748-128843014	STRv_D2_MSN	His_conserved
chr1	35741982	35742936	chr2:128724388-128725342	STRv_D2_MSN	His_conserved
chr1	35744625	35754097	chr2:128710533-128720005	STRv_D2_MSN	His_conserved
chr1	35915081	35937430	chr2:128435632-128457981	STRv_D2_MSN	His_conserved
chr1	36028883	36032949	chr2:128345778-128349844	STRv_D2_MSN	His_conserved
chr1	36264775	36281808	chr2:96496702-96513735	STRv_D2_MSN	His_conserved
chr1	36296318	36302788	chr2:96524616-96531086	STRv_D2_MSN	His_conserved
chr1	36314518	36322467	chr2:96546604-96554553	STRv_D2_MSN	His_conserved
chr1	36755639	36762820	chr2:97706296-97713477	STRv_D2_MSN	His_conserved
chr1	36775222	36784223	chr2:97730787-97739788	STRv_D2_MSN	His_conserved
chr1	37052379	37064449	chr2:98121342-98133412	STRv_D2_MSN	His_conserved
chr1	38162343	38170601	chr2:99531700-99539958	STRv_D2_MSN	His_conserved
chr1	38633012	38637768	chr2:100109975-100114731	STRv_D2_MSN	His_conserved
chr1	38647522	38649837	chr2:100125949-100128264	STRv_D2_MSN	His_conserved
chr1	38665015	38671960	chr2:100142933-100149878	STRv_D2_MSN	His_conserved
chr1	39674868	39687199	chr2:101406946-101419277	STRv_D2_MSN	His_conserved
chr1	39711316	39715733	chr2:101461631-101466048	STRv_D2_MSN	His_conserved
chr1	40052221	40094545	chr2:101958730-102001054	STRv_D2_MSN	His_conserved
chr1	40221025	40251336	chr2:102099289-102129600	STRv_D2_MSN	His_conserved
chr1	40259442	40282435	chr2:102135824-102158817	STRv_D2_MSN	His_conserved
chr1	40372804	40385269	chr2:102234921-102247386	STRv_D2_MSN	His_conserved
chr1	40441581	40453785	chr2:102339587-102351791	STRv_D2_MSN	His_conserved
chr1	40478794	40480404	chr2:102373480-102375090	STRv_D2_MSN	His_conserved
chr1	40545693	40551908	chr2:102448834-102455049	STRv_D2_MSN	His_conserved
chr1	40580671	40597726	chr2:102476898-102493953	STRv_D2_MSN	His_conserved
chr1	40620233	40624638	chr2:102521926-102526331	STRv_D2_MSN	His_conserved
chr1	40623954	40638565	chr2:102528157-102542768	STRv_D2_MSN	His_conserved
chr1	40657432	40660301	chr2:102591903-102594772	STRv_D2_MSN	His_conserved
chr1	40733955	40747754	chr2:102674581-102688380	STRv_D2_MSN	His_conserved
chr1	40824298	40831854	chr2:102783204-102790760	STRv_D2_MSN	His_conserved
chr1	40927488	40929766	chr2:102899747-102902025	STRv_D2_MSN	His_conserved
chr1	40931348	40936576	chr2:102903256-102908484	STRv_D2_MSN	His_conserved
chr1	40937845	40947068	chr2:102917102-102926325	STRv_D2_MSN	His_conserved
chr1	40950013	40959863	chr2:102927683-102937533	STRv_D2_MSN	His_conserved
chr1	40963710	40968315	chr2:102939761-102944366	STRv_D2_MSN	His_conserved
chr1	41005783	41017061	chr2:102982668-102993946	STRv_D2_MSN	His_conserved
chr1	41025737	41027975	chr2:103002130-103004368	STRv_D2_MSN	His_conserved
chr1	41037469	41048005	chr2:103011758-103022294	STRv_D2_MSN	His_conserved
chr1	41060470	41066727	chr2:103061928-103068185	STRv_D2_MSN	His_conserved
chr1	41186459	41189611	chr2:103198274-103201426	STRv_D2_MSN	His_conserved
chr1	41221049	41224441	chr2:103241850-103245242	STRv_D2_MSN	His_conserved
chr1	41425139	41432936	chr2:103442647-103450444	STRv_D2_MSN	His_conserved
chr1	41613884	41616004	chr2:103746193-103748313	STRv_D2_MSN	His_conserved
chr1	41732809	41739317	chr2:103863920-103870428	STRv_D2_MSN	His_conserved
chr1	41742216	41746270	chr2:103872813-103876867	STRv_D2_MSN	His_conserved
chr1	41747193	41752986	chr2:103878211-103884004	STRv_D2_MSN	His_conserved
chr1	41890988	41892873	chr2:104026681-104028566	STRv_D2_MSN	His_conserved
chr1	42069817	42079796	chr2:104213418-104223397	STRv_D2_MSN	His_conserved
chr1	42230174	42242720	chr2:104405013-104417559	STRv_D2_MSN	His_conserved
chr1	42299798	42311508	chr2:104473594-104485304	STRv_D2_MSN	His_conserved
chr1	42463404	42476787	chr2:104629310-104642693	STRv_D2_MSN	His_conserved
chr1	43168072	43169153	chr2:105403563-105404644	STRv_D2_MSN	His_conserved
chr1	43257548	43262364	chr2:105515564-105520380	STRv_D2_MSN	His_conserved
chr1	43302779	43309025	chr2:105579787-105586033	STRv_D2_MSN	His_conserved
chr1	43432685	43436848	chr2:105731279-105735442	STRv_D2_MSN	His_conserved
chr1	43603971	43610138	chr2:105933999-105940166	STRv_D2_MSN	His_conserved
chr1	43641765	43654107	chr2:105951546-105963888	STRv_D2_MSN	His_conserved
chr1	43687090	43702042	chr2:106013042-106027994	STRv_D2_MSN	His_conserved
chr1	45502720	45510004	chr2:189178848-189186132	STRv_D2_MSN	His_conserved
chr1	45579748	45581049	chr2:189246520-189247821	STRv_D2_MSN	His_conserved
chr1	45858042	45861144	chr2:189512791-189515893	STRv_D2_MSN	His_conserved
chr1	46885085	46886876	chr2:195614865-195616656	STRv_D2_MSN	His_conserved
chr1	48513255	48515578	chr2:194318618-194320941	STRv_D2_MSN	His_conserved
chr1	51288683	51293504	chr2:191842789-191847610	STRv_D2_MSN	His_conserved
chr1	51597170	51600207	chr2:191563429-191566466	STRv_D2_MSN	His_conserved
chr1	51606339	51609003	chr2:191559305-191561969	STRv_D2_MSN	His_conserved
chr1	51957301	51969150	chr2:191196277-191208126	STRv_D2_MSN	His_conserved
chr1	52248889	52256429	chr2:190856636-190864176	STRv_D2_MSN	His_conserved
chr1	52257522	52258798	chr2:190854422-190855698	STRv_D2_MSN	His_conserved
chr1	52270410	52278157	chr2:190838232-190845979	STRv_D2_MSN	His_conserved
chr1	52280079	52281652	chr2:190835371-190836944	STRv_D2_MSN	His_conserved
chr1	53079653	53092901	chr2:190025013-190038261	STRv_D2_MSN	His_conserved
chr1	54775118	54779253	chr2:197133085-197137220	STRv_D2_MSN	His_conserved
chr1	54846607	54849048	chr2:197204509-197206950	STRv_D2_MSN	His_conserved
chr1	54855100	54869283	chr2:197221012-197235195	STRv_D2_MSN	His_conserved
chr1	55217506	55220964	chr2:197667725-197671183	STRv_D2_MSN	His_conserved
chr1	55223278	55226002	chr2:197672399-197675123	STRv_D2_MSN	His_conserved
chr1	55226555	55229017	chr2:197675763-197678225	STRv_D2_MSN	His_conserved
chr1	55875775	55877498	chr2:198303368-198305091	STRv_D2_MSN	His_conserved
chr1	55887144	55889747	chr2:198311121-198313724	STRv_D2_MSN	His_conserved
chr1	55897228	55898195	chr2:198321470-198322437	STRv_D2_MSN	His_conserved
chr1	55915194	55922602	chr2:198338945-198346353	STRv_D2_MSN	His_conserved
chr1	55930652	55932178	chr2:198347489-198349015	STRv_D2_MSN	His_conserved
chr1	55939068	55945777	chr2:198354142-198360851	STRv_D2_MSN	His_conserved
chr1	55949601	55951882	chr2:198364389-198366670	STRv_D2_MSN	His_conserved
chr1	55955056	55957175	chr2:198368902-198371021	STRv_D2_MSN	His_conserved
chr1	55968499	55974064	chr2:198384546-198390111	STRv_D2_MSN	His_conserved
chr1	55982262	55990083	chr2:198397876-198405697	STRv_D2_MSN	His_conserved
chr1	56464963	56468184	chr2:198883803-198887024	STRv_D2_MSN	His_conserved
chr1	56478370	56482332	chr2:198902317-198906279	STRv_D2_MSN	His_conserved
chr1	56536934	56541968	chr2:198965229-198970263	STRv_D2_MSN	His_conserved
chr1	56555665	56560158	chr2:198994343-198998836	STRv_D2_MSN	His_conserved
chr1	56559459	56562834	chr2:199010880-199014255	STRv_D2_MSN	His_conserved
chr1	56565752	56572227	chr2:199015439-199021914	STRv_D2_MSN	His_conserved
chr1	56678416	56679718	chr2:199127016-199128318	STRv_D2_MSN	His_conserved
chr1	56720389	56725822	chr2:199163250-199168683	STRv_D2_MSN	His_conserved
chr1	56742410	56753951	chr2:199199835-199211376	STRv_D2_MSN	His_conserved
chr1	56758922	56778738	chr2:199244956-199264772	STRv_D2_MSN	His_conserved
chr1	56805571	56808384	chr2:199280360-199283173	STRv_D2_MSN	His_conserved
chr1	56814780	56816231	chr2:199291691-199293142	STRv_D2_MSN	His_conserved
chr1	56828907	56834273	chr2:199306228-199311594	STRv_D2_MSN	His_conserved
chr1	56841693	56846121	chr2:199319964-199324392	STRv_D2_MSN	His_conserved
chr1	56859921	56861694	chr2:199338162-199339935	STRv_D2_MSN	His_conserved
chr1	56862840	56864177	chr2:199341235-199342572	STRv_D2_MSN	His_conserved
chr1	56914433	56918819	chr2:199398060-199402446	STRv_D2_MSN	His_conserved
chr1	56923464	56925400	chr2:199408134-199410070	STRv_D2_MSN	His_conserved
chr1	56924993	56933372	chr2:199410706-199419085	STRv_D2_MSN	His_conserved
chr1	56952677	56958232	chr2:199439055-199444610	STRv_D2_MSN	His_conserved
chr1	56969185	56972616	chr2:199455423-199458854	STRv_D2_MSN	His_conserved
chr1	57015350	57023824	chr2:199521543-199530017	STRv_D2_MSN	His_conserved
chr1	57042839	57045521	chr2:199555722-199558404	STRv_D2_MSN	His_conserved
chr1	57069473	57077551	chr2:199575586-199583664	STRv_D2_MSN	His_conserved
chr1	57571465	57576330	chr2:200116948-200121813	STRv_D2_MSN	His_conserved
chr1	57610541	57615548	chr2:200156615-200161622	STRv_D2_MSN	His_conserved
chr1	57627965	57634145	chr2:200170090-200176270	STRv_D2_MSN	His_conserved
chr1	57686953	57694076	chr2:200227680-200234803	STRv_D2_MSN	His_conserved
chr1	58064054	58077866	chr2:200617830-200631642	STRv_D2_MSN	His_conserved
chr1	58083514	58102405	chr2:200648216-200667107	STRv_D2_MSN	His_conserved
chr1	58116928	58129013	chr2:200679659-200691744	STRv_D2_MSN	His_conserved
chr1	58136174	58140154	chr2:200693558-200697538	STRv_D2_MSN	His_conserved
chr1	58843987	58845658	chr2:201208704-201210375	STRv_D2_MSN	His_conserved
chr1	59130121	59131615	chr2:201656542-201658036	STRv_D2_MSN	His_conserved
chr1	59274410	59287022	chr2:201816641-201829253	STRv_D2_MSN	His_conserved
chr1	59298961	59299869	chr2:201842897-201843805	STRv_D2_MSN	His_conserved
chr1	59359861	59377125	chr2:201904149-201921413	STRv_D2_MSN	His_conserved
chr1	59366822	59435158	chr5:481712-550048	STRv_D2_MSN	His_conserved
chr1	59380369	59390677	chr2:201926606-201936914	STRv_D2_MSN	His_conserved
chr1	59400621	59401772	chr8:51501126-51502277	STRv_D2_MSN	His_conserved
chr1	59430961	59450638	chr2:201976624-201996301	STRv_D2_MSN	His_conserved
chr1	59449237	59452187	chr2:201997590-202000540	STRv_D2_MSN	His_conserved
chr1	59464502	59468830	chr2:202013725-202018053	STRv_D2_MSN	His_conserved
chr1	59466751	59498406	chr2:202018458-202050113	STRv_D2_MSN	His_conserved
chr1	61098129	61108054	chr2:204069006-204078931	STRv_D2_MSN	His_conserved
chr1	61110180	61117334	chr2:204080122-204087276	STRv_D2_MSN	His_conserved
chr1	61138721	61155566	chr2:204107981-204124826	STRv_D2_MSN	His_conserved
chr1	61201634	61213801	chr2:204169148-204181315	STRv_D2_MSN	His_conserved
chr1	61221782	61238615	chr2:204183843-204200676	STRv_D2_MSN	His_conserved
chr1	61253363	61283419	chr2:204216371-204246427	STRv_D2_MSN	His_conserved
chr1	61347053	61357760	chr2:204302844-204313551	STRv_D2_MSN	His_conserved
chr1	61486164	61490794	chr2:204435861-204440491	STRv_D2_MSN	His_conserved
chr1	62003379	62008128	chr2:204958256-204963005	STRv_D2_MSN	His_conserved
chr1	62401763	62412055	chr2:205360546-205370838	STRv_D2_MSN	His_conserved
chr1	62456888	62462966	chr2:205419189-205425267	STRv_D2_MSN	His_conserved
chr1	62488439	62492261	chr2:205452335-205456157	STRv_D2_MSN	His_conserved
chr1	62619804	62628577	chr2:205587719-205596492	STRv_D2_MSN	His_conserved
chr1	62634973	62640014	chr2:205612864-205617905	STRv_D2_MSN	His_conserved
chr1	62648703	62660426	chr2:205628778-205640501	STRv_D2_MSN	His_conserved
chr1	62705061	62709890	chr2:205684126-205688955	STRv_D2_MSN	His_conserved
chr1	62713926	62721268	chr2:205692560-205699902	STRv_D2_MSN	His_conserved
chr1	62722225	62730192	chr2:205701463-205709430	STRv_D2_MSN	His_conserved
chr1	62736159	62741180	chr2:205714028-205719049	STRv_D2_MSN	His_conserved
chr1	62770448	62771975	chr2:205751594-205753121	STRv_D2_MSN	His_conserved
chr1	62773195	62775820	chr2:205754386-205757011	STRv_D2_MSN	His_conserved
chr1	62792968	62798416	chr2:205773505-205778953	STRv_D2_MSN	His_conserved
chr1	62822319	62831861	chr2:205801101-205810643	STRv_D2_MSN	His_conserved
chr1	62894890	62924995	chr2:205845358-205875463	STRv_D2_MSN	His_conserved
chr1	63172465	63182076	chr4:111058800-111068411	STRv_D2_MSN	His_conserved
chr1	63255355	63256972	chr2:206256525-206258142	STRv_D2_MSN	His_conserved
chr1	64196912	64197867	chr2:207228133-207229088	STRv_D2_MSN	His_conserved
chr1	64223021	64237256	chr2:207255644-207269879	STRv_D2_MSN	His_conserved
chr1	64336364	64338779	chr2:207363986-207366401	STRv_D2_MSN	His_conserved
chr1	64376359	64387215	chr2:207414397-207425253	STRv_D2_MSN	His_conserved
chr1	64687502	64693873	chr22:32154672-32161043	STRv_D2_MSN	His_conserved
chr1	64687649	64696077	chr10:48026521-48034949	STRv_D2_MSN	His_conserved
chr1	64688568	64693715	chr10:42451837-42456984	STRv_D2_MSN	His_conserved
chr1	64689189	64691479	chr10:45676823-45679113	STRv_D2_MSN	His_conserved
chr1	64689559	64691516	chr10:47523219-47525176	STRv_D2_MSN	His_conserved
chr1	64690269	64691974	chr10:45846537-45848242	STRv_D2_MSN	His_conserved
chr1	64690709	64691277	chr19:27936334-27936902	STRv_D2_MSN	His_conserved
chr1	65333607	65337757	chr2:208434476-208438626	STRv_D2_MSN	His_conserved
chr1	65351039	65352113	chr2:208450252-208451326	STRv_D2_MSN	His_conserved
chr1	65377930	65383154	chr2:208484984-208490208	STRv_D2_MSN	His_conserved
chr1	65386785	65388500	chr2:208491715-208493430	STRv_D2_MSN	His_conserved
chr1	65448008	65456302	chr2:208555931-208564225	STRv_D2_MSN	His_conserved
chr1	67092525	67097176	chr2:210530725-210535376	STRv_D2_MSN	His_conserved
chr1	67123452	67125576	chr2:210556904-210559028	STRv_D2_MSN	His_conserved
chr1	67556731	67559514	chr2:211031151-211033934	STRv_D2_MSN	His_conserved
chr1	69106500	69107908	chr2:212537328-212538736	STRv_D2_MSN	His_conserved
chr1	69376354	69379495	chr2:212831208-212834349	STRv_D2_MSN	His_conserved
chr1	69774412	69777879	chr2:213238875-213242342	STRv_D2_MSN	His_conserved
chr1	70059759	70061039	chr2:213576617-213577897	STRv_D2_MSN	His_conserved
chr1	70428828	70432855	chr2:214080413-214084440	STRv_D2_MSN	His_conserved
chr1	70600676	70606545	chr2:214275891-214281760	STRv_D2_MSN	His_conserved
chr1	70687331	70697999	chr2:214373565-214384233	STRv_D2_MSN	His_conserved
chr1	70732641	70734620	chr2:214417892-214419871	STRv_D2_MSN	His_conserved
chr1	70832098	70846658	chr2:214523819-214538379	STRv_D2_MSN	His_conserved
chr1	70859553	70898558	chr2:214553145-214592150	STRv_D2_MSN	His_conserved
chr1	71018220	71019500	chr2:214708272-214709552	STRv_D2_MSN	His_conserved
chr1	71050609	71053199	chr2:214749057-214751647	STRv_D2_MSN	His_conserved
chr1	71131610	71137015	chr2:214829683-214835088	STRv_D2_MSN	His_conserved
chr1	71138156	71146342	chr2:214842315-214850501	STRv_D2_MSN	His_conserved
chr1	71233215	71237600	chr2:214913402-214917787	STRv_D2_MSN	His_conserved
chr1	71236402	71243368	chr2:214926747-214933713	STRv_D2_MSN	His_conserved
chr1	71248218	71249857	chr2:214943087-214944726	STRv_D2_MSN	His_conserved
chr1	71256056	71268351	chr2:214946692-214958987	STRv_D2_MSN	His_conserved
chr1	71334083	71335229	chr2:215030401-215031547	STRv_D2_MSN	His_conserved
chr1	71354677	71360988	chr2:215056159-215062470	STRv_D2_MSN	His_conserved
chr1	71726929	71732608	chr2:215501294-215506973	STRv_D2_MSN	His_conserved
chr1	71764528	71769923	chr2:215541162-215546557	STRv_D2_MSN	His_conserved
chr1	71784308	71790017	chr2:215557134-215562843	STRv_D2_MSN	His_conserved
chr1	71804559	71806387	chr2:215575678-215577506	STRv_D2_MSN	His_conserved
chr1	71843711	71845471	chr2:215623058-215624818	STRv_D2_MSN	His_conserved
chr1	71912776	71916490	chr2:215680627-215684341	STRv_D2_MSN	His_conserved
chr1	71926907	71945443	chr2:215701892-215720428	STRv_D2_MSN	His_conserved
chr1	71949959	71956795	chr2:215724719-215731555	STRv_D2_MSN	His_conserved
chr1	71995394	71997660	chr2:215776616-215778882	STRv_D2_MSN	His_conserved
chr1	72000160	72002497	chr2:215782210-215784547	STRv_D2_MSN	His_conserved
chr1	72009086	72017186	chr2:215789558-215797658	STRv_D2_MSN	His_conserved
chr1	72030366	72046151	chr2:215828066-215843851	STRv_D2_MSN	His_conserved
chr1	72103191	72111308	chr2:215900170-215908287	STRv_D2_MSN	His_conserved
chr1	72112748	72131037	chr2:215909400-215927689	STRv_D2_MSN	His_conserved
chr1	72747515	72753898	chr2:216551911-216558294	STRv_D2_MSN	His_conserved
chr1	72787652	72810660	chr2:216590883-216613891	STRv_D2_MSN	His_conserved
chr1	72838995	72843173	chr2:216649495-216653673	STRv_D2_MSN	His_conserved
chr1	73701624	73703579	chr2:217592833-217594788	STRv_D2_MSN	His_conserved
chr1	73743255	73744952	chr2:217621429-217623126	STRv_D2_MSN	His_conserved
chr1	73795726	73797823	chr2:217684206-217686303	STRv_D2_MSN	His_conserved
chr1	73811439	73817220	chr2:217697975-217703756	STRv_D2_MSN	His_conserved
chr1	73824358	73825308	chr2:217711190-217712140	STRv_D2_MSN	His_conserved
chr1	73838718	73840916	chr2:217724458-217726656	STRv_D2_MSN	His_conserved
chr1	73845311	73848564	chr2:217731956-217735209	STRv_D2_MSN	His_conserved
chr1	73911761	73918907	chr2:217801683-217808829	STRv_D2_MSN	His_conserved
chr1	73916351	73939843	chr2:217810179-217833671	STRv_D2_MSN	His_conserved
chr1	73941782	73976366	chr2:217837205-217871789	STRv_D2_MSN	His_conserved
chr1	73975719	73976395	chr2:217873346-217874022	STRv_D2_MSN	His_conserved
chr1	73983529	74026460	chr2:217888504-217931435	STRv_D2_MSN	His_conserved
chr1	73983668	73986955	chr2:217883707-217886994	STRv_D2_MSN	His_conserved
chr1	74030095	74060005	chr2:217935939-217965849	STRv_D2_MSN	His_conserved
chr1	74073934	74125120	chr2:217986016-218037202	STRv_D2_MSN	His_conserved
chr1	74112158	74137812	chr2:218055749-218081403	STRv_D2_MSN	His_conserved
chr1	74140685	74141865	chr2:218083180-218084360	STRv_D2_MSN	His_conserved
chr1	74411966	74425820	chr2:218419190-218433044	STRv_D2_MSN	His_conserved
chr1	74935492	74955452	chr2:219044603-219064563	STRv_D2_MSN	His_conserved
chr1	75445182	75451383	chr2:219509081-219515282	STRv_D2_MSN	His_conserved
chr1	75809258	75817763	chr2:219883871-219892376	STRv_D2_MSN	His_conserved
chr1	75834652	75845104	chr2:219907488-219917940	STRv_D2_MSN	His_conserved
chr1	76103048	76105662	chr2:220154983-220157597	STRv_D2_MSN	His_conserved
chr1	76161059	76175403	chr2:220212894-220227238	STRv_D2_MSN	His_conserved
chr1	76319475	76326479	chr2:220343962-220350966	STRv_D2_MSN	His_conserved
chr1	76627844	76635936	chr2:220645280-220653372	STRv_D2_MSN	His_conserved
chr1	76636942	76639868	chr2:220655387-220658313	STRv_D2_MSN	His_conserved
chr1	76640202	76648720	chr2:220660141-220668659	STRv_D2_MSN	His_conserved
chr1	76752383	76758457	chr2:220773852-220779926	STRv_D2_MSN	His_conserved
chr1	76847102	76852949	chr2:220855235-220861082	STRv_D2_MSN	His_conserved
chr1	76870714	76896970	chr2:220880539-220906795	STRv_D2_MSN	His_conserved
chr1	77008509	77011784	chr2:221032873-221036148	STRv_D2_MSN	His_conserved
chr1	77221536	77233327	chr2:221263005-221274796	STRv_D2_MSN	His_conserved
chr1	77256835	77262815	chr2:221299390-221305370	STRv_D2_MSN	His_conserved
chr1	78003322	78031607	chr2:222087682-222115967	STRv_D2_MSN	His_conserved
chr1	78071761	78074481	chr2:222161764-222164484	STRv_D2_MSN	His_conserved
chr1	78085893	78107594	chr2:222183775-222205476	STRv_D2_MSN	His_conserved
chr1	78120640	78126405	chr2:222219021-222224786	STRv_D2_MSN	His_conserved
chr1	78137810	78142086	chr2:222237429-222241705	STRv_D2_MSN	His_conserved
chr1	78143717	78146387	chr2:222243304-222245974	STRv_D2_MSN	His_conserved
chr1	78162780	78171072	chr2:222263971-222272263	STRv_D2_MSN	His_conserved
chr1	78174359	78186109	chr2:222275953-222287703	STRv_D2_MSN	His_conserved
chr1	78287741	78289560	chr2:222402467-222404286	STRv_D2_MSN	His_conserved
chr1	78562282	78576821	chr2:222750260-222764799	STRv_D2_MSN	His_conserved
chr1	79863396	79867215	chr2:224044589-224048408	STRv_D2_MSN	His_conserved
chr1	80087269	80093720	chr2:224267678-224274129	STRv_D2_MSN	His_conserved
chr1	80376584	80381188	chr2:224614678-224619282	STRv_D2_MSN	His_conserved
chr1	80464928	80468933	chr2:224720728-224724733	STRv_D2_MSN	His_conserved
chr1	81618514	81620361	chr2:226057673-226059520	STRv_D2_MSN	His_conserved
chr1	81720739	81748022	chr2:226167944-226195227	STRv_D2_MSN	His_conserved
chr1	81888172	81896582	chr2:226346802-226355212	STRv_D2_MSN	His_conserved
chr1	81909063	81921952	chr2:226364117-226377006	STRv_D2_MSN	His_conserved
chr1	82100984	82102256	chr2:226592239-226593511	STRv_D2_MSN	His_conserved
chr1	82218552	82226646	chr2:226719048-226727142	STRv_D2_MSN	His_conserved
chr1	82470479	82474099	chr2:227031401-227035021	STRv_D2_MSN	His_conserved
chr1	82484887	82496771	chr2:227050763-227062647	STRv_D2_MSN	His_conserved
chr1	82541252	82544246	chr2:227121025-227124019	STRv_D2_MSN	His_conserved
chr1	82548448	82564266	chr2:227125319-227141137	STRv_D2_MSN	His_conserved
chr1	82571002	82578482	chr2:227149038-227156518	STRv_D2_MSN	His_conserved
chr1	82581742	82587923	chr2:227159114-227165295	STRv_D2_MSN	His_conserved
chr1	82979833	82989342	chr2:227658152-227667661	STRv_D2_MSN	His_conserved
chr1	83056338	83062587	chr2:227742579-227748828	STRv_D2_MSN	His_conserved
chr1	83078263	83082655	chr2:227769235-227773627	STRv_D2_MSN	His_conserved
chr1	83080510	83086180	chr2:227777472-227783142	STRv_D2_MSN	His_conserved
chr1	83138622	83145698	chr2:227850036-227857112	STRv_D2_MSN	His_conserved
chr1	83406403	83408524	chr2:228180043-228182164	STRv_D2_MSN	His_conserved
chr1	83524637	83532325	chr2:228340902-228348590	STRv_D2_MSN	His_conserved
chr1	84620329	84624044	chr2:229633653-229637368	STRv_D2_MSN	His_conserved
chr1	84631722	84647014	chr2:229642840-229658132	STRv_D2_MSN	His_conserved
chr1	84648949	84667023	chr2:229661898-229679972	STRv_D2_MSN	His_conserved
chr1	85734263	85745581	chr2:230638361-230649679	STRv_D2_MSN	His_conserved
chr1	86013122	86024222	chr2:230985411-230996511	STRv_D2_MSN	His_conserved
chr1	86023235	86042588	chr2:231006612-231025965	STRv_D2_MSN	His_conserved
chr1	86301266	86313437	chr2:231394157-231406328	STRv_D2_MSN	His_conserved
chr1	86621271	86647527	chr2:231871952-231898208	STRv_D2_MSN	His_conserved
chr1	86661877	86665803	chr2:231917336-231921262	STRv_D2_MSN	His_conserved
chr1	86666577	86679457	chr2:231922497-231935377	STRv_D2_MSN	His_conserved
chr1	87032785	87062636	chr2:232430679-232460530	STRv_D2_MSN	His_conserved
chr1	87137222	87168926	chr2:232468896-232500600	STRv_D2_MSN	His_conserved
chr1	87148600	87159434	chr2:232413462-232424296	STRv_D2_MSN	His_conserved
chr1	87272963	87281898	chr2:232643795-232652730	STRv_D2_MSN	His_conserved
chr1	87618840	87624956	chr2:233058854-233064970	STRv_D2_MSN	His_conserved
chr1	88070108	88071469	chr2:233616991-233618352	STRv_D2_MSN	His_conserved
chr1	88085755	88088534	chr2:233634331-233637110	STRv_D2_MSN	His_conserved
chr1	88094404	88095675	chr2:233671209-233672480	STRv_D2_MSN	His_conserved
chr1	88183912	88189258	chr2:233716076-233721422	STRv_D2_MSN	His_conserved
chr1	88198531	88212066	chr2:233736774-233750309	STRv_D2_MSN	His_conserved
chr1	88227698	88243500	chr2:233788563-233804365	STRv_D2_MSN	His_conserved
chr1	88391413	88404548	chr2:234019856-234032991	STRv_D2_MSN	His_conserved
chr1	88736361	88755782	chr2:234541525-234560946	STRv_D2_MSN	His_conserved
chr1	88741556	88774000	chr2:234565394-234597838	STRv_D2_MSN	His_conserved
chr1	88856618	88865573	chr2:234686316-234695271	STRv_D2_MSN	His_conserved
chr1	89009827	89030561	chr2:234870235-234890969	STRv_D2_MSN	His_conserved
chr1	89064637	89088587	chr2:234946236-234970186	STRv_D2_MSN	His_conserved
chr1	89315783	89320444	chr2:235263865-235268526	STRv_D2_MSN	His_conserved
chr1	89918385	89942831	chr2:236155601-236180047	STRv_D2_MSN	His_conserved
chr1	89953924	89954836	chr2:236195806-236196718	STRv_D2_MSN	His_conserved
chr1	89967418	89972210	chr2:236213666-236218458	STRv_D2_MSN	His_conserved
chr1	89972389	89976388	chr2:236219725-236223724	STRv_D2_MSN	His_conserved
chr1	89989345	90002210	chr2:236234355-236247220	STRv_D2_MSN	His_conserved
chr1	90185351	90196617	chr2:236548960-236560226	STRv_D2_MSN	His_conserved
chr1	90285829	90290272	chr2:236683529-236687972	STRv_D2_MSN	His_conserved
chr1	90296075	90305395	chr2:236697851-236707171	STRv_D2_MSN	His_conserved
chr1	90308681	90314015	chr2:236712626-236717960	STRv_D2_MSN	His_conserved
chr1	90555365	90565896	chr2:237022688-237033219	STRv_D2_MSN	His_conserved
chr1	90675792	90689261	chr2:237201015-237214484	STRv_D2_MSN	His_conserved
chr1	90765058	90783592	chr2:237326268-237344802	STRv_D2_MSN	His_conserved
chr1	90822724	90829592	chr2:237389183-237396051	STRv_D2_MSN	His_conserved
chr1	91321270	91329407	chr2:238100902-238109039	STRv_D2_MSN	His_conserved
chr1	91346707	91355905	chr2:238134500-238143698	STRv_D2_MSN	His_conserved
chr1	91357755	91364380	chr2:238147560-238154185	STRv_D2_MSN	His_conserved
chr1	91599354	91602460	chr2:238521749-238524855	STRv_D2_MSN	His_conserved
chr1	91630804	91634680	chr2:238597775-238601651	STRv_D2_MSN	His_conserved
chr1	91724878	91732881	chr2:238739262-238747265	STRv_D2_MSN	His_conserved
chr1	91765686	91774932	chr2:238799322-238808568	STRv_D2_MSN	His_conserved
chr1	91779669	91792195	chr2:238811677-238824203	STRv_D2_MSN	His_conserved
chr1	91796741	91803422	chr2:238843286-238849967	STRv_D2_MSN	His_conserved
chr1	91868333	91878531	chr2:238963421-238973619	STRv_D2_MSN	His_conserved
chr1	92222028	92232084	chr2:239461759-239471815	STRv_D2_MSN	His_conserved
chr1	92227811	92244568	chr2:239475246-239492003	STRv_D2_MSN	His_conserved
chr1	92493306	92495754	chr2:240030276-240032724	STRv_D2_MSN	His_conserved
chr1	92513616	92520772	chr2:240052490-240059646	STRv_D2_MSN	His_conserved
chr1	92679630	92684799	chr2:240208099-240213268	STRv_D2_MSN	His_conserved
chr1	92767249	92777637	chr2:240346006-240356394	STRv_D2_MSN	His_conserved
chr1	93001586	93013985	chr2:240687260-240699659	STRv_D2_MSN	His_conserved
chr1	93004468	93009357	chr2:240679882-240684771	STRv_D2_MSN	His_conserved
chr1	93154298	93165250	chr2:240890181-240901133	STRv_D2_MSN	His_conserved
chr1	93164558	93172446	chr2:240902352-240910240	STRv_D2_MSN	His_conserved
chr1	93171750	93180586	chr2:240911366-240920202	STRv_D2_MSN	His_conserved
chr1	93198411	93202414	chr2:240946671-240950674	STRv_D2_MSN	His_conserved
chr1	93201343	93234536	chr2:240951879-240985072	STRv_D2_MSN	His_conserved
chr1	93229305	93238491	chr2:240991914-241001100	STRv_D2_MSN	His_conserved
chr1	94169904	94181021	chr5:99128134-99139251	STRv_D2_MSN	His_conserved
chr1	95665124	95668089	chr5:100900888-100903853	STRv_D2_MSN	His_conserved
chr1	95700910	95702882	chr5:100947854-100949826	STRv_D2_MSN	His_conserved
chr1	95954634	95960286	chr5:101204259-101209911	STRv_D2_MSN	His_conserved
chr1	96336171	96338672	chr5:101658444-101660945	STRv_D2_MSN	His_conserved
chr1	96529032	96532670	chr5:101918449-101922087	STRv_D2_MSN	His_conserved
chr1	97017621	97020506	chr5:102529282-102532167	STRv_D2_MSN	His_conserved
chr1	99708207	99709680	chr2:123878047-123879520	STRv_D2_MSN	His_conserved
chr1	104048230	104061537	chr18:60883640-60896947	STRv_D2_MSN	His_conserved
chr1	104753399	104757875	chr18:61319645-61324121	STRv_D2_MSN	His_conserved
chr1	104791479	104806796	chr18:61352823-61368140	STRv_D2_MSN	His_conserved
chr1	104827670	104831499	chr18:61391527-61395356	STRv_D2_MSN	His_conserved
chr1	104922400	104949470	chr18:61480358-61507428	STRv_D2_MSN	His_conserved
chr1	105016207	105042738	chr18:61569164-61595695	STRv_D2_MSN	His_conserved
chr1	105080903	105108171	chr18:61623706-61650974	STRv_D2_MSN	His_conserved
chr1	105149532	105151908	chr18:61688890-61691266	STRv_D2_MSN	His_conserved
chr1	105156369	105166781	chr18:61691978-61702390	STRv_D2_MSN	His_conserved
chr1	105172397	105183580	chr18:61729018-61740201	STRv_D2_MSN	His_conserved
chr1	105187235	105188474	chr18:61741521-61742760	STRv_D2_MSN	His_conserved
chr1	105201413	105209626	chr18:61747611-61755824	STRv_D2_MSN	His_conserved
chr1	105275008	105278906	chr2:155891352-155895250	STRv_D2_MSN	His_conserved
chr1	105783862	105792254	chr18:62328527-62336919	STRv_D2_MSN	His_conserved
chr1	106424029	106429575	chr18:63015415-63020961	STRv_D2_MSN	His_conserved
chr1	106431735	106438531	chr18:63022547-63029343	STRv_D2_MSN	His_conserved
chr1	106499668	106537292	chr18:63082337-63119961	STRv_D2_MSN	His_conserved
chr1	106545518	106557762	chr18:63134394-63146638	STRv_D2_MSN	His_conserved
chr1	106559250	106567255	chr18:63150693-63158698	STRv_D2_MSN	His_conserved
chr1	106859750	106864356	chr18:63475548-63480154	STRv_D2_MSN	His_conserved
chr1	106943082	106951315	chr18:63552795-63561028	STRv_D2_MSN	His_conserved
chr1	106974215	106984453	chr18:63581036-63591274	STRv_D2_MSN	His_conserved
chr1	114230217	114235228	chr2:122382554-122387565	STRv_D2_MSN	His_conserved
chr1	115497765	115500223	chr2:123791434-123793892	STRv_D2_MSN	His_conserved
chr1	117024132	117033366	chr2:125452678-125461912	STRv_D2_MSN	His_conserved
chr1	117539638	117546822	chr2:125996811-126003995	STRv_D2_MSN	His_conserved
chr1	117659942	117661338	chr19:22070479-22071875	STRv_D2_MSN	His_conserved
chr1	118264731	118270648	chr2:121816352-121822269	STRv_D2_MSN	His_conserved
chr1	118710003	118713849	chr2:121171242-121175088	STRv_D2_MSN	His_conserved
chr1	118726406	118748023	chr2:121116003-121137620	STRv_D2_MSN	His_conserved
chr1	118829745	118845173	chr2:120981201-120996629	STRv_D2_MSN	His_conserved
chr1	118877067	118951451	chr2:120850362-120924746	STRv_D2_MSN	His_conserved
chr1	119012973	119033830	chr2:120757771-120778628	STRv_D2_MSN	His_conserved
chr1	119036682	119060405	chr2:120729433-120753156	STRv_D2_MSN	His_conserved
chr1	119256777	119274203	chr2:120495423-120512849	STRv_D2_MSN	His_conserved
chr1	119368845	119403942	chr2:120371651-120406748	STRv_D2_MSN	His_conserved
chr1	119875367	119876840	chr2:119724550-119726023	STRv_D2_MSN	His_conserved
chr1	120068414	120079569	chr11:58910993-58922148	STRv_D2_MSN	His_conserved
chr1	120075210	120078614	chr11:59113374-59116778	STRv_D2_MSN	His_conserved
chr1	120206562	120208845	chr2:119282108-119284391	STRv_D2_MSN	His_conserved
chr1	120470550	120501611	chr2:118965716-118996777	STRv_D2_MSN	His_conserved
chr1	120584022	120649504	chr2:118800047-118865529	STRv_D2_MSN	His_conserved
chr1	120682991	120689101	chr2:118760863-118766973	STRv_D2_MSN	His_conserved
chr1	120761896	120767364	chr2:118660853-118666321	STRv_D2_MSN	His_conserved
chr1	120793828	120804665	chr2:118614551-118625388	STRv_D2_MSN	His_conserved
chr1	120837201	120866788	chr2:118560027-118589614	STRv_D2_MSN	His_conserved
chr1	120954957	120976564	chr2:118464068-118485675	STRv_D2_MSN	His_conserved
chr1	120983174	120988328	chr2:118456421-118461575	STRv_D2_MSN	His_conserved
chr1	121004825	121021541	chr2:118423402-118440118	STRv_D2_MSN	His_conserved
chr1	121057469	121063588	chr2:118343838-118349957	STRv_D2_MSN	His_conserved
chr1	121117729	121137134	chr2:118260626-118280031	STRv_D2_MSN	His_conserved
chr1	121180438	121181280	chr2:118221433-118222275	STRv_D2_MSN	His_conserved
chr1	121194595	121204359	chr2:118201295-118211059	STRv_D2_MSN	His_conserved
chr1	121395035	121398345	chr2:118047548-118050858	STRv_D2_MSN	His_conserved
chr1	121517889	121527951	chr2:117881760-117891822	STRv_D2_MSN	His_conserved
chr1	121655364	121669584	chr2:117717285-117731505	STRv_D2_MSN	His_conserved
chr1	121720041	121724047	chr2:117683666-117687672	STRv_D2_MSN	His_conserved
chr1	121880646	121885600	chr2:117509912-117514866	STRv_D2_MSN	His_conserved
chr1	121939286	121942562	chr2:117431284-117434560	STRv_D2_MSN	His_conserved
chr1	124044192	124048080	chr2:115159427-115163315	STRv_D2_MSN	His_conserved
chr1	124310253	124318844	chr2:114887490-114896081	STRv_D2_MSN	His_conserved
chr1	124357254	124373848	chr2:114857054-114873648	STRv_D2_MSN	His_conserved
chr1	124383122	124392111	chr2:114841316-114850305	STRv_D2_MSN	His_conserved
chr1	124595412	124607777	chr2:114642374-114654739	STRv_D2_MSN	His_conserved
chr1	124648974	124663574	chr2:114603581-114618181	STRv_D2_MSN	His_conserved
chr1	124745482	124747147	chr2:114527332-114528997	STRv_D2_MSN	His_conserved
chr1	124959738	124970435	chr2:114339157-114349854	STRv_D2_MSN	His_conserved
chr1	125008360	125013818	chr2:114292251-114297709	STRv_D2_MSN	His_conserved
chr1	125070762	125076142	chr2:114233702-114239082	STRv_D2_MSN	His_conserved
chr1	125149933	125155902	chr2:114162195-114168164	STRv_D2_MSN	His_conserved
chr1	125185322	125189283	chr2:114132129-114136090	STRv_D2_MSN	His_conserved
chr1	125288846	125308006	chr2:114037729-114056889	STRv_D2_MSN	His_conserved
chr1	125309366	125315117	chr2:114030440-114036191	STRv_D2_MSN	His_conserved
chr1	125651896	125656147	chr2:132382665-132386916	STRv_D2_MSN	His_conserved
chr1	125840707	125872564	chr2:132617894-132649751	STRv_D2_MSN	His_conserved
chr1	125908311	125911770	chr2:132666393-132669852	STRv_D2_MSN	His_conserved
chr1	126153052	126158728	chr2:132921755-132927431	STRv_D2_MSN	His_conserved
chr1	126585110	126608846	chr2:133403216-133426952	STRv_D2_MSN	His_conserved
chr1	126644697	126664550	chr2:133473304-133493157	STRv_D2_MSN	His_conserved
chr1	126755728	126768418	chr2:133593394-133606084	STRv_D2_MSN	His_conserved
chr1	127126921	127149129	chr2:134018258-134040466	STRv_D2_MSN	His_conserved
chr1	127517903	127525962	chr2:134502702-134510761	STRv_D2_MSN	His_conserved
chr1	127525444	127536394	chr2:134517050-134528000	STRv_D2_MSN	His_conserved
chr1	127534599	127542462	chr2:134529286-134537149	STRv_D2_MSN	His_conserved
chr1	127587958	127593415	chr2:134590351-134595808	STRv_D2_MSN	His_conserved
chr1	127619288	127630118	chr2:134658118-134668948	STRv_D2_MSN	His_conserved
chr1	127639286	127643167	chr2:134678658-134682539	STRv_D2_MSN	His_conserved
chr1	128458198	128462428	chr2:136014253-136018483	STRv_D2_MSN	His_conserved
chr1	128550932	128553109	chr2:136081005-136083182	STRv_D2_MSN	His_conserved
chr1	128558285	128590177	chr2:136087971-136119863	STRv_D2_MSN	His_conserved
chr1	128599581	128634822	chr2:136121313-136156554	STRv_D2_MSN	His_conserved
chr1	128659883	128663734	chr2:136185766-136189617	STRv_D2_MSN	His_conserved
chr1	128667791	128708969	chr2:136205009-136246187	STRv_D2_MSN	His_conserved
chr1	128732565	128745923	chr2:136275775-136289133	STRv_D2_MSN	His_conserved
chr1	128753987	128763755	chr2:136296290-136306058	STRv_D2_MSN	His_conserved
chr1	128790352	128794823	chr2:136340721-136345192	STRv_D2_MSN	His_conserved
chr1	128798795	128803067	chr2:136351153-136355425	STRv_D2_MSN	His_conserved
chr1	128968256	128978535	chr2:136512952-136523231	STRv_D2_MSN	His_conserved
chr1	128984654	128986021	chr2:136526215-136527582	STRv_D2_MSN	His_conserved
chr1	128992175	129009959	chr2:136528815-136546599	STRv_D2_MSN	His_conserved
chr1	129021765	129022670	chr2:136547603-136548508	STRv_D2_MSN	His_conserved
chr1	129039442	129042736	chr2:136559886-136563180	STRv_D2_MSN	His_conserved
chr1	129132520	129161251	chr2:136631211-136659942	STRv_D2_MSN	His_conserved
chr1	129251198	129257651	chr2:136744198-136750651	STRv_D2_MSN	His_conserved
chr1	129260375	129271227	chr2:136751763-136762615	STRv_D2_MSN	His_conserved
chr1	129272244	129275380	chr2:136764350-136767486	STRv_D2_MSN	His_conserved
chr1	129316069	129319434	chr2:136795502-136798867	STRv_D2_MSN	His_conserved
chr1	129421704	129430382	chr2:136869857-136878535	STRv_D2_MSN	His_conserved
chr1	129553464	129560342	chr2:137009191-137016069	STRv_D2_MSN	His_conserved
chr1	129609526	129620406	chr2:137091294-137102174	STRv_D2_MSN	His_conserved
chr1	129961080	129967829	chr2:137461790-137468539	STRv_D2_MSN	His_conserved
chr1	130046612	130063509	chr2:137510920-137527817	STRv_D2_MSN	His_conserved
chr1	130159679	130166488	chr2:137615323-137622132	STRv_D2_MSN	His_conserved
chr1	130186089	130192744	chr2:137653144-137659799	STRv_D2_MSN	His_conserved
chr1	130425541	130428717	chr1:207314696-207317872	STRv_D2_MSN	His_conserved
chr1	130461556	130464720	chr1:207319527-207322691	STRv_D2_MSN	His_conserved
chr1	130483713	130491666	chr1:207297290-207305243	STRv_D2_MSN	His_conserved
chr1	130632106	130642670	chr1:207136491-207147055	STRv_D2_MSN	His_conserved
chr1	130646932	130650054	chr1:207122336-207125458	STRv_D2_MSN	His_conserved
chr1	130730282	130754660	chr1:207011141-207035519	STRv_D2_MSN	His_conserved
chr1	130903416	130923233	chr1:206853954-206873771	STRv_D2_MSN	His_conserved
chr1	130982457	131037573	chr1:206757548-206812664	STRv_D2_MSN	His_conserved
chr1	131027445	131120117	chr1:206663589-206756261	STRv_D2_MSN	His_conserved
chr1	131229135	131236532	chr1:206515418-206522815	STRv_D2_MSN	His_conserved
chr1	131238685	131240228	chr1:206512567-206514110	STRv_D2_MSN	His_conserved
chr1	131241845	131248848	chr1:206503825-206510828	STRv_D2_MSN	His_conserved
chr1	131525611	131542349	chr1:143956439-143973177	STRv_D2_MSN	His_conserved
chr1	131527577	131528792	chr1:121183485-121184700	STRv_D2_MSN	His_conserved
chr1	131575729	131594560	chr1:206127387-206146218	STRv_D2_MSN	His_conserved
chr1	131659562	131665334	chr1:206020395-206026167	STRv_D2_MSN	His_conserved
chr1	131669566	131674597	chr1:206010180-206015211	STRv_D2_MSN	His_conserved
chr1	131707134	131778776	chr1:205908835-205980477	STRv_D2_MSN	His_conserved
chr1	131966562	131981967	chr1:205659165-205674570	STRv_D2_MSN	His_conserved
chr1	132049086	132075951	chr1:205562010-205588875	STRv_D2_MSN	His_conserved
chr1	132095482	132134400	chr1:205511912-205550830	STRv_D2_MSN	His_conserved
chr1	132187916	132206438	chr1:205440118-205458640	STRv_D2_MSN	His_conserved
chr1	132308555	132314018	chr1:205325607-205331070	STRv_D2_MSN	His_conserved
chr1	132537713	132539531	chr1:205046917-205048735	STRv_D2_MSN	His_conserved
chr1	132834151	132838402	chr1:204730794-204735045	STRv_D2_MSN	His_conserved
chr1	133332443	133367607	chr1:115448795-115483959	STRv_D2_MSN	His_conserved
chr1	133382590	133386946	chr1:204122373-204126729	STRv_D2_MSN	His_conserved
chr1	133403362	133426994	chr1:204072939-204096571	STRv_D2_MSN	His_conserved
chr1	133740748	133744401	chr1:203693692-203697345	STRv_D2_MSN	His_conserved
chr1	133958774	133963224	chr1:203439622-203444072	STRv_D2_MSN	His_conserved
chr1	133975666	133983716	chr1:203403489-203411539	STRv_D2_MSN	His_conserved
chr1	134387473	134391683	chr1:202985795-202990005	STRv_D2_MSN	His_conserved
chr1	134698562	134718949	chr15:32335711-32356098	STRv_D2_MSN	His_conserved
chr1	134984613	134986940	chr1:202319237-202321564	STRv_D2_MSN	His_conserved
chr1	134989250	135009757	chr1:202295298-202315805	STRv_D2_MSN	His_conserved
chr1	135054331	135079624	chr1:202220582-202245875	STRv_D2_MSN	His_conserved
chr1	135080670	135095091	chr1:202204526-202218947	STRv_D2_MSN	His_conserved
chr1	135097846	135114144	chr9:92132488-92148786	STRv_D2_MSN	His_conserved
chr1	135098070	135112031	chr1:202187098-202201059	STRv_D2_MSN	His_conserved
chr1	135112011	135112959	chr1:202184817-202185765	STRv_D2_MSN	His_conserved
chr1	135118824	135121141	chr1:202176913-202179230	STRv_D2_MSN	His_conserved
chr1	135336779	135359659	chr1:201905868-201928748	STRv_D2_MSN	His_conserved
chr1	135633191	135640201	chr1:201589433-201596443	STRv_D2_MSN	His_conserved
chr1	135644205	135649281	chr1:201579943-201585019	STRv_D2_MSN	His_conserved
chr1	135655792	135668741	chr1:201562420-201575369	STRv_D2_MSN	His_conserved
chr1	135686867	135691705	chr1:201535436-201540274	STRv_D2_MSN	His_conserved
chr1	135799374	135870548	chr1:201343611-201414785	STRv_D2_MSN	His_conserved
chr1	135830595	135837902	chr19:27886806-27894113	STRv_D2_MSN	His_conserved
chr1	135864538	135903803	chr1:201298873-201338138	STRv_D2_MSN	His_conserved
chr1	135914072	135953175	chr1:201247657-201286760	STRv_D2_MSN	His_conserved
chr1	135957839	135993427	chr1:201182898-201218486	STRv_D2_MSN	His_conserved
chr1	136041684	136048056	chr1:201120276-201126648	STRv_D2_MSN	His_conserved
chr1	136066253	136068940	chr1:201093739-201096426	STRv_D2_MSN	His_conserved
chr1	136193018	136203422	chr1:200927092-200937496	STRv_D2_MSN	His_conserved
chr1	136771891	136774467	chr1:200259138-200261714	STRv_D2_MSN	His_conserved
chr1	136801622	136811231	chr1:200217220-200226829	STRv_D2_MSN	His_conserved
chr1	136837052	136843874	chr1:200176207-200183029	STRv_D2_MSN	His_conserved
chr1	136889787	136915310	chr1:200084630-200110153	STRv_D2_MSN	His_conserved
chr1	136917669	136935145	chr1:200056803-200074279	STRv_D2_MSN	His_conserved
chr1	136935046	136943035	chr1:200046279-200054268	STRv_D2_MSN	His_conserved
chr1	136945586	136965811	chr1:200023497-200043722	STRv_D2_MSN	His_conserved
chr1	136975802	136990700	chr1:199987090-200001988	STRv_D2_MSN	His_conserved
chr1	137034665	137069899	chr1:199885079-199920313	STRv_D2_MSN	His_conserved
chr1	137091548	137114230	chr1:199810064-199832746	STRv_D2_MSN	His_conserved
chr1	137159383	137174238	chr1:199749695-199764550	STRv_D2_MSN	His_conserved
chr1	137171119	137172373	chr1:199747061-199748315	STRv_D2_MSN	His_conserved
chr1	137356099	137364707	chr1:199520853-199529461	STRv_D2_MSN	His_conserved
chr1	138116459	138120714	chr1:198699574-198703829	STRv_D2_MSN	His_conserved
chr1	138368979	138370397	chr1:198408960-198410378	STRv_D2_MSN	His_conserved
chr1	138376389	138385909	chr1:198391916-198401436	STRv_D2_MSN	His_conserved
chr1	138457937	138461349	chr1:198328978-198332390	STRv_D2_MSN	His_conserved
chr1	138767036	138774501	chr1:197973902-197981367	STRv_D2_MSN	His_conserved
chr1	138773014	138778530	chr1:197967055-197972571	STRv_D2_MSN	His_conserved
chr1	138831967	138834352	chr1:197926107-197928492	STRv_D2_MSN	His_conserved
chr1	138835019	138850205	chr1:197909611-197924797	STRv_D2_MSN	His_conserved
chr1	143118837	143120363	chr1:193595044-193596570	STRv_D2_MSN	His_conserved
chr1	143195551	143205624	chr1:193528826-193538899	STRv_D2_MSN	His_conserved
chr1	143481214	143483318	chr1:193364870-193366974	STRv_D2_MSN	His_conserved
chr1	143555636	143560763	chr1:193293751-193298878	STRv_D2_MSN	His_conserved
chr1	150014120	150016596	chr1:186767931-186770407	STRv_D2_MSN	His_conserved
chr1	150514211	150517920	chr1:186230050-186233759	STRv_D2_MSN	His_conserved
chr1	150577238	150579160	chr1:186176891-186178813	STRv_D2_MSN	His_conserved
chr1	150584250	150590411	chr1:186162830-186168991	STRv_D2_MSN	His_conserved
chr1	150691577	150693122	chr1:186050364-186051909	STRv_D2_MSN	His_conserved
chr1	150872975	150880103	chr1:185842420-185849548	STRv_D2_MSN	His_conserved
chr1	150922589	150928104	chr1:185806417-185811932	STRv_D2_MSN	His_conserved
chr1	150933362	150936111	chr1:185799140-185801889	STRv_D2_MSN	His_conserved
chr1	150979766	150980840	chr1:185748825-185749899	STRv_D2_MSN	His_conserved
chr1	150982382	150986497	chr1:185743504-185747619	STRv_D2_MSN	His_conserved
chr1	151187395	151189665	chr1:185466671-185468941	STRv_D2_MSN	His_conserved
chr1	151214977	151216578	chr1:185463326-185464927	STRv_D2_MSN	His_conserved
chr1	151244490	151248446	chr1:185417764-185421720	STRv_D2_MSN	His_conserved
chr1	151257870	151261133	chr1:185403384-185406647	STRv_D2_MSN	His_conserved
chr1	151565688	151577363	chr1:184968522-184980197	STRv_D2_MSN	His_conserved
chr1	151664776	151667245	chr1:184859990-184862459	STRv_D2_MSN	His_conserved
chr1	151690960	151696874	chr1:184822435-184828349	STRv_D2_MSN	His_conserved
chr1	151720364	151726374	chr1:184786154-184792164	STRv_D2_MSN	His_conserved
chr1	152132668	152143847	chr1:184325812-184336991	STRv_D2_MSN	His_conserved
chr1	152149494	152157019	chr1:184313569-184321094	STRv_D2_MSN	His_conserved
chr1	152165220	152177809	chr1:184287770-184300359	STRv_D2_MSN	His_conserved
chr1	152175790	152178194	chr1:184283540-184285944	STRv_D2_MSN	His_conserved
chr1	152187256	152191556	chr1:184269830-184274130	STRv_D2_MSN	His_conserved
chr1	152201818	152227205	chr1:184234396-184259783	STRv_D2_MSN	His_conserved
chr1	152243774	152255587	chr1:184205244-184217057	STRv_D2_MSN	His_conserved
chr1	152413471	152414698	chr1:184025402-184026629	STRv_D2_MSN	His_conserved
chr1	152459466	152463022	chr1:183982121-183985677	STRv_D2_MSN	His_conserved
chr1	152790522	152795303	chr1:183600829-183605610	STRv_D2_MSN	His_conserved
chr1	152815608	152817604	chr1:183577156-183579152	STRv_D2_MSN	His_conserved
chr1	153847746	153852871	chr1:182439835-182444960	STRv_D2_MSN	His_conserved
chr1	153927156	153938201	chr1:182352921-182363966	STRv_D2_MSN	His_conserved
chr1	154026461	154032035	chr1:182239518-182245092	STRv_D2_MSN	His_conserved
chr1	154032821	154035559	chr1:182234921-182237659	STRv_D2_MSN	His_conserved
chr1	154098660	154102115	chr1:182163544-182166999	STRv_D2_MSN	His_conserved
chr1	154149815	154150934	chr1:182120411-182121530	STRv_D2_MSN	His_conserved
chr1	154199862	154205967	chr1:182056962-182063067	STRv_D2_MSN	His_conserved
chr1	154807015	154819204	chr1:181393606-181405795	STRv_D2_MSN	His_conserved
chr1	154834455	154846206	chr1:181354646-181366397	STRv_D2_MSN	His_conserved
chr1	154878769	154897579	chr1:181304323-181323133	STRv_D2_MSN	His_conserved
chr1	154911562	154918806	chr1:181293284-181300528	STRv_D2_MSN	His_conserved
chr1	155058103	155064445	chr1:181127277-181133619	STRv_D2_MSN	His_conserved
chr1	155112732	155117878	chr6:169802994-169808140	STRv_D2_MSN	His_conserved
chr1	155451186	155454551	chr1:180602269-180605634	STRv_D2_MSN	His_conserved
chr1	155525621	155531452	chr1:180523471-180529302	STRv_D2_MSN	His_conserved
chr1	155711962	155734444	chr1:180239627-180262109	STRv_D2_MSN	His_conserved
chr1	155734805	155743971	chr1:180228484-180237650	STRv_D2_MSN	His_conserved
chr1	156198750	156207116	chr1:179741226-179749592	STRv_D2_MSN	His_conserved
chr1	156311774	156315152	chr1:179562702-179566080	STRv_D2_MSN	His_conserved
chr1	156754062	156760603	chr1:178965536-178972077	STRv_D2_MSN	His_conserved
chr1	156761789	156778959	chr1:178944334-178961504	STRv_D2_MSN	His_conserved
chr1	157106150	157114131	chr1:178507617-178515598	STRv_D2_MSN	His_conserved
chr1	157457931	157460405	chr1:178036138-178038612	STRv_D2_MSN	His_conserved
chr1	157731853	157740495	chr1:177783113-177791755	STRv_D2_MSN	His_conserved
chr1	157797237	157802139	chr1:177708064-177712966	STRv_D2_MSN	His_conserved
chr1	157824647	157830009	chr1:177685445-177690807	STRv_D2_MSN	His_conserved
chr1	157852938	157857429	chr1:177677432-177681923	STRv_D2_MSN	His_conserved
chr1	157873265	157879926	chr1:177652982-177659643	STRv_D2_MSN	His_conserved
chr1	157959564	157970033	chr1:177568712-177579181	STRv_D2_MSN	His_conserved
chr1	158012370	158022582	chr1:177511048-177521260	STRv_D2_MSN	His_conserved
chr1	158040404	158070962	chr1:177461124-177491682	STRv_D2_MSN	His_conserved
chr1	158733201	158736840	chr1:176817059-176820698	STRv_D2_MSN	His_conserved
chr1	158779962	158786375	chr1:176767290-176773703	STRv_D2_MSN	His_conserved
chr1	158923096	158925688	chr1:176608625-176611217	STRv_D2_MSN	His_conserved
chr1	158926747	158933269	chr1:176600858-176607380	STRv_D2_MSN	His_conserved
chr1	158952408	158966110	chr1:176547700-176561402	STRv_D2_MSN	His_conserved
chr1	158986672	158993601	chr1:176535522-176542451	STRv_D2_MSN	His_conserved
chr1	159035092	159051120	chr1:176476136-176492164	STRv_D2_MSN	His_conserved
chr1	159378432	159379749	chr7:52273721-52275038	STRv_D2_MSN	His_conserved
chr1	159448318	159451280	chr1:175822641-175825603	STRv_D2_MSN	His_conserved
chr1	159478755	159497675	chr1:175778518-175797438	STRv_D2_MSN	His_conserved
chr1	159922867	159926275	chr1:175321277-175324685	STRv_D2_MSN	His_conserved
chr1	160027733	160061025	chr1:175176476-175209768	STRv_D2_MSN	His_conserved
chr1	160139445	160156046	chr1:175069227-175085828	STRv_D2_MSN	His_conserved
chr1	160154945	160156293	chr1:175065956-175067304	STRv_D2_MSN	His_conserved
chr1	160155930	160159322	chr1:175061265-175064657	STRv_D2_MSN	His_conserved
chr1	161663791	161671338	chr1:172839882-172847429	STRv_D2_MSN	His_conserved
chr1	161708610	161714339	chr1:172763491-172769220	STRv_D2_MSN	His_conserved
chr1	162628391	162637210	chr1:171651700-171660519	STRv_D2_MSN	His_conserved
chr1	162831174	162836614	chr1:171279246-171284686	STRv_D2_MSN	His_conserved
chr1	162853775	162866330	chr1:171251374-171263929	STRv_D2_MSN	His_conserved
chr1	162876714	162889825	chr1:171196514-171209625	STRv_D2_MSN	His_conserved
chr1	162889573	162903122	chr1:171181723-171195272	STRv_D2_MSN	His_conserved
chr1	162917142	162927216	chr1:171145225-171155299	STRv_D2_MSN	His_conserved
chr1	162930689	162934477	chr1:171139500-171143288	STRv_D2_MSN	His_conserved
chr1	162943463	162949064	chr1:171119434-171125035	STRv_D2_MSN	His_conserved
chr1	163170995	163190178	chr1:170819483-170838666	STRv_D2_MSN	His_conserved
chr1	163190493	163205529	chr1:170796622-170811658	STRv_D2_MSN	His_conserved
chr1	163235031	163237885	chr1:170756580-170759434	STRv_D2_MSN	His_conserved
chr1	163302084	163320934	chr1:170655933-170674783	STRv_D2_MSN	His_conserved
chr1	163421774	163426506	chr1:170508702-170513434	STRv_D2_MSN	His_conserved
chr1	163738685	163739453	chr1:170132308-170133076	STRv_D2_MSN	His_conserved
chr1	163761742	163762993	chr1:170084374-170085625	STRv_D2_MSN	His_conserved
chr1	164045089	164046075	chr1:169738672-169739658	STRv_D2_MSN	His_conserved
chr1	164133635	164138138	chr1:169602440-169606943	STRv_D2_MSN	His_conserved
chr1	164536804	164541714	chr1:169015527-169020437	STRv_D2_MSN	His_conserved
chr1	165281469	165290497	chr1:168128841-168137869	STRv_D2_MSN	His_conserved
chr1	166098142	166105853	chr1:167121158-167128869	STRv_D2_MSN	His_conserved
chr1	166201734	166211826	chr1:167010471-167020563	STRv_D2_MSN	His_conserved
chr1	167443625	167470022	chr1:165539413-165565810	STRv_D2_MSN	His_conserved
chr1	167500772	167511529	chr1:165508168-165518925	STRv_D2_MSN	His_conserved
chr1	167558499	167561005	chr1:165473966-165476472	STRv_D2_MSN	His_conserved
chr1	167711264	167719823	chr1:165322323-165330882	STRv_D2_MSN	His_conserved
chr1	167724159	167780592	chr1:165262607-165319040	STRv_D2_MSN	His_conserved
chr1	167785809	167798012	chr1:165242904-165255107	STRv_D2_MSN	His_conserved
chr1	167831775	167860054	chr1:165190598-165218877	STRv_D2_MSN	His_conserved
chr1	167919001	167931002	chr1:165116374-165128375	STRv_D2_MSN	His_conserved
chr1	167931215	167937962	chr1:165108174-165114921	STRv_D2_MSN	His_conserved
chr1	167935932	167943708	chr1:165071016-165078792	STRv_D2_MSN	His_conserved
chr1	168040667	168052948	chr1:164965724-164978005	STRv_D2_MSN	His_conserved
chr1	168084887	168098300	chr1:164911029-164924442	STRv_D2_MSN	His_conserved
chr1	168466118	168486952	chr1:164505600-164526434	STRv_D2_MSN	His_conserved
chr1	168483407	168489743	chr1:164494818-164501154	STRv_D2_MSN	His_conserved
chr1	168582405	168586351	chr1:164379105-164383051	STRv_D2_MSN	His_conserved
chr1	168595670	168604232	chr1:164366723-164375285	STRv_D2_MSN	His_conserved
chr1	168725037	168740954	chr1:164253038-164268955	STRv_D2_MSN	His_conserved
chr1	169340768	169354005	chr1:163529980-163543217	STRv_D2_MSN	His_conserved
chr1	169359426	169368969	chr1:163504080-163513623	STRv_D2_MSN	His_conserved
chr1	169482122	169485654	chr1:163372868-163376400	STRv_D2_MSN	His_conserved
chr1	170005681	170008167	chr1:162751788-162754274	STRv_D2_MSN	His_conserved
chr1	170007675	170014140	chr1:162730172-162736637	STRv_D2_MSN	His_conserved
chr1	170066165	170071360	chr1:162674400-162679595	STRv_D2_MSN	His_conserved
chr1	170090377	170098757	chr1:162642494-162650874	STRv_D2_MSN	His_conserved
chr1	170101934	170121115	chr1:162622175-162641356	STRv_D2_MSN	His_conserved
chr1	170604548	170617743	chr1:162051612-162064807	STRv_D2_MSN	His_conserved
chr1	170897891	170926423	chr1:161709221-161737753	STRv_D2_MSN	His_conserved
chr1	170961007	170972325	chr1:161585517-161596835	STRv_D2_MSN	His_conserved
chr1	171050405	171066643	chr1:161497977-161514215	STRv_D2_MSN	His_conserved
chr1	171370425	171380361	chr1:161079072-161089008	STRv_D2_MSN	His_conserved
chr1	171511646	171523455	chr1:160873936-160885745	STRv_D2_MSN	His_conserved
chr1	171580308	171601294	chrX:727769-748755	STRv_D2_MSN	His_conserved
chr1	171582786	171604824	chr1:160812825-160834863	STRv_D2_MSN	His_conserved
chr1	171615270	171618838	chr1:160775474-160779042	STRv_D2_MSN	His_conserved
chr1	171744663	171747675	chr1:160664897-160667909	STRv_D2_MSN	His_conserved
chr1	171756647	171794281	chr1:160618028-160655662	STRv_D2_MSN	His_conserved
chr1	171795937	171804474	chr1:160605844-160614381	STRv_D2_MSN	His_conserved
chr1	171916469	171920354	chr1:160520392-160524277	STRv_D2_MSN	His_conserved
chr1	171975891	171980869	chr1:160451814-160456792	STRv_D2_MSN	His_conserved
chr1	171999323	172031088	chr1:160397729-160429494	STRv_D2_MSN	His_conserved
chr1	172219509	172222450	chr1:160187956-160190897	STRv_D2_MSN	His_conserved
chr1	172246469	172254270	chr1:160156197-160163998	STRv_D2_MSN	His_conserved
chr1	172276485	172287389	chr1:160127812-160138716	STRv_D2_MSN	His_conserved
chr1	172405308	172407808	chr1:160009377-160011877	STRv_D2_MSN	His_conserved
chr1	172444504	172466362	chr1:159968541-159990399	STRv_D2_MSN	His_conserved
chr1	172474143	172479986	chr1:159949736-159955579	STRv_D2_MSN	His_conserved
chr1	172505167	172509074	chr8:30246232-30250139	STRv_D2_MSN	His_conserved
chr1	172517847	172527558	chr1:159893197-159902908	STRv_D2_MSN	His_conserved
chr1	172528486	172534442	chr1:159886198-159892154	STRv_D2_MSN	His_conserved
chr1	172541445	172558232	chr1:159860721-159877508	STRv_D2_MSN	His_conserved
chr1	172697644	172699148	chr1:159713402-159714906	STRv_D2_MSN	His_conserved
chr1	172701501	172704567	chr1:159708068-159711134	STRv_D2_MSN	His_conserved
chr1	172738944	172739985	chr1:159694094-159695135	STRv_D2_MSN	His_conserved
chr1	172847742	172850810	chr1:159633068-159636136	STRv_D2_MSN	His_conserved
chr1	172989820	172991171	chr1:159508970-159510321	STRv_D2_MSN	His_conserved
chr1	174067795	174069614	chr1:158777457-158779276	STRv_D2_MSN	His_conserved
chr1	174095236	174100978	chr1:158742452-158748194	STRv_D2_MSN	His_conserved
chr1	174158653	174159195	chr1:158700230-158700772	STRv_D2_MSN	His_conserved
chr1	174174054	174188122	chr1:158671414-158685482	STRv_D2_MSN	His_conserved
chr1	175713561	175719918	chr1:241667018-241673375	STRv_D2_MSN	His_conserved
chr1	175735401	175739480	chr1:241695340-241699419	STRv_D2_MSN	His_conserved
chr1	176292527	176298493	chr1:242532769-242538735	STRv_D2_MSN	His_conserved
chr1	176351443	176357278	chr1:242600576-242606411	STRv_D2_MSN	His_conserved
chr1	176384970	176419824	chr1:242643115-242677969	STRv_D2_MSN	His_conserved
chr1	176438089	176440247	chr1:242708280-242710438	STRv_D2_MSN	His_conserved
chr1	176479742	176485587	chr1:242752462-242758307	STRv_D2_MSN	His_conserved
chr1	176566290	176583255	chr1:242854295-242871260	STRv_D2_MSN	His_conserved
chr1	176658356	176689856	chr4:118428570-118460070	STRv_D2_MSN	His_conserved
chr1	176659036	176689560	chr1:242975942-243006466	STRv_D2_MSN	His_conserved
chr1	176680980	176688177	chrY:25331838-25339035	STRv_D2_MSN	His_conserved
chr1	177496214	177500033	chr1:244108717-244112536	STRv_D2_MSN	His_conserved
chr1	177538570	177545743	chr1:244143379-244150552	STRv_D2_MSN	His_conserved
chr1	177555484	177556784	chr1:244155005-244156305	STRv_D2_MSN	His_conserved
chr1	177558634	177567702	chr1:244157886-244166954	STRv_D2_MSN	His_conserved
chr1	177584151	177594833	chr1:244177004-244187686	STRv_D2_MSN	His_conserved
chr1	177625582	177628711	chr1:244216920-244220049	STRv_D2_MSN	His_conserved
chr1	177629676	177631621	chr1:244221893-244223838	STRv_D2_MSN	His_conserved
chr1	177643012	177648017	chr1:244236278-244241283	STRv_D2_MSN	His_conserved
chr1	177701282	177703225	chr1:244296467-244298410	STRv_D2_MSN	His_conserved
chr1	178516768	178518321	chr1:245141117-245142670	STRv_D2_MSN	His_conserved
chr1	178596364	178606183	chr1:245254086-245263905	STRv_D2_MSN	His_conserved
chr1	178731410	178736491	chr1:245439939-245445020	STRv_D2_MSN	His_conserved
chr1	178758713	178782531	chr1:245469769-245493587	STRv_D2_MSN	His_conserved
chr1	178914287	178920039	chr1:245684933-245690685	STRv_D2_MSN	His_conserved
chr1	180327433	180333621	chr1:226736185-226742373	STRv_D2_MSN	His_conserved
chr1	180355098	180357173	chr1:226711372-226713447	STRv_D2_MSN	His_conserved
chr1	180358188	180359125	chr1:226708992-226709929	STRv_D2_MSN	His_conserved
chr1	180514506	180519258	chr1:226481131-226485883	STRv_D2_MSN	His_conserved
chr1	180546497	180550066	chr1:226426950-226430519	STRv_D2_MSN	His_conserved
chr1	180704360	180705358	chr1:226214582-226215580	STRv_D2_MSN	His_conserved
chr1	180940087	180953061	chr1:225871097-225884071	STRv_D2_MSN	His_conserved
chr1	180953820	180957980	chr1:225865176-225869336	STRv_D2_MSN	His_conserved
chr1	180959408	180986574	chr1:225835113-225862279	STRv_D2_MSN	His_conserved
chr1	181352281	181355682	chr1:224615981-224619382	STRv_D2_MSN	His_conserved
chr1	181369533	181372957	chr1:224632129-224635553	STRv_D2_MSN	His_conserved
chr1	181513501	181516009	chr1:224788347-224790855	STRv_D2_MSN	His_conserved
chr1	181738266	181739855	chr1:225302504-225304093	STRv_D2_MSN	His_conserved
chr1	181742379	181743341	chr1:225305719-225306681	STRv_D2_MSN	His_conserved
chr1	181841331	181863836	chr1:225430722-225453227	STRv_D2_MSN	His_conserved
chr1	181874105	181898278	chr1:225458303-225482476	STRv_D2_MSN	His_conserved
chr1	182340200	182367537	chr1:224074240-224101577	STRv_D2_MSN	His_conserved
chr1	182555206	182557076	chr1:223678396-223680266	STRv_D2_MSN	His_conserved
chr1	182907558	182910038	chr1:223200682-223203162	STRv_D2_MSN	His_conserved
chr1	183033961	183053093	chr1:223065356-223084488	STRv_D2_MSN	His_conserved
chr1	183057259	183064972	chr1:223047832-223055545	STRv_D2_MSN	His_conserved
chr1	183417723	183420124	chr1:222546458-222548859	STRv_D2_MSN	His_conserved
chr1	183440388	183464510	chr1:222428670-222452792	STRv_D2_MSN	His_conserved
chr1	183511201	183523377	chr1:222412975-222425151	STRv_D2_MSN	His_conserved
chr1	183722889	183726337	chr1:222157241-222160689	STRv_D2_MSN	His_conserved
chr1	183771090	183804313	chr1:222049036-222082259	STRv_D2_MSN	His_conserved
chr1	183871827	183900816	chr1:221900337-221929326	STRv_D2_MSN	His_conserved
chr1	184031623	184049048	chr1:221727400-221744825	STRv_D2_MSN	His_conserved
chr1	184086739	184095575	chr1:221683111-221691947	STRv_D2_MSN	His_conserved
chr1	184159826	184177598	chr1:221559526-221577298	STRv_D2_MSN	His_conserved
chr1	184173974	184217156	chr1:221514760-221557942	STRv_D2_MSN	His_conserved
chr1	184236719	184243000	chr1:221468399-221474680	STRv_D2_MSN	His_conserved
chr1	184271403	184273037	chr1:221418516-221420150	STRv_D2_MSN	His_conserved
chr1	184285857	184297052	chr1:221386872-221398067	STRv_D2_MSN	His_conserved
chr1	184295805	184305519	chr1:221374427-221384141	STRv_D2_MSN	His_conserved
chr1	184306964	184309919	chr1:221370068-221373023	STRv_D2_MSN	His_conserved
chr1	184333672	184348592	chr1:221313035-221327955	STRv_D2_MSN	His_conserved
chr1	184380885	184388979	chr1:221269756-221277850	STRv_D2_MSN	His_conserved
chr1	184427341	184430756	chr1:221226022-221229437	STRv_D2_MSN	His_conserved
chr1	184437689	184444570	chr1:221211904-221218785	STRv_D2_MSN	His_conserved
chr1	184441928	184455582	chr1:221196268-221209922	STRv_D2_MSN	His_conserved
chr1	184464108	184489706	chr1:221157904-221183502	STRv_D2_MSN	His_conserved
chr1	184496845	184501593	chr1:221139551-221144299	STRv_D2_MSN	His_conserved
chr1	184516806	184523375	chr1:221114111-221120680	STRv_D2_MSN	His_conserved
chr1	184526406	184543393	chr1:221091617-221108604	STRv_D2_MSN	His_conserved
chr1	184549453	184564649	chr1:221069091-221084287	STRv_D2_MSN	His_conserved
chr1	184589861	184611934	chr1:221009363-221031436	STRv_D2_MSN	His_conserved
chr1	184618931	184624712	chr1:220989779-220995560	STRv_D2_MSN	His_conserved
chr1	184661125	184665790	chr1:220941950-220946615	STRv_D2_MSN	His_conserved
chr1	184671584	184674617	chr1:220925858-220928891	STRv_D2_MSN	His_conserved
chr1	184685772	184705645	chr1:220903908-220923781	STRv_D2_MSN	His_conserved
chr1	184768880	184774541	chr1:220824185-220829846	STRv_D2_MSN	His_conserved
chr1	184789768	184792301	chr1:220809659-220812192	STRv_D2_MSN	His_conserved
chr1	185516000	185524588	chr1:219831624-219840212	STRv_D2_MSN	His_conserved
chr1	185567698	185576635	chr15:28395911-28404848	STRv_D2_MSN	His_conserved
chr1	185568319	185576357	chr15:23174590-23182628	STRv_D2_MSN	His_conserved
chr1	185569152	185575851	chr15:28508626-28515325	STRv_D2_MSN	His_conserved
chr1	185603091	185626408	chr1:219741981-219765298	STRv_D2_MSN	His_conserved
chr1	185642004	185651491	chr1:219694810-219704297	STRv_D2_MSN	His_conserved
chr1	185675214	185679494	chr1:219662674-219666954	STRv_D2_MSN	His_conserved
chr1	185689178	185702007	chr1:219626216-219639045	STRv_D2_MSN	His_conserved
chr1	185724556	185733363	chr1:219585690-219594497	STRv_D2_MSN	His_conserved
chr1	185853821	185855256	chr1:219473764-219475199	STRv_D2_MSN	His_conserved
chr1	186330336	186337021	chr1:218823241-218829926	STRv_D2_MSN	His_conserved
chr1	186406442	186425101	chr1:218701874-218720533	STRv_D2_MSN	His_conserved
chr1	186432946	186435408	chr1:218692999-218695461	STRv_D2_MSN	His_conserved
chr1	186534039	186539124	chr1:218532236-218537321	STRv_D2_MSN	His_conserved
chr1	186549125	186560413	chr1:218512102-218523390	STRv_D2_MSN	His_conserved
chr1	186774598	186780750	chr1:218243921-218250073	STRv_D2_MSN	His_conserved
chr1	186804387	186813803	chr1:218196032-218205448	STRv_D2_MSN	His_conserved
chr1	186816083	186822511	chr1:218176827-218183255	STRv_D2_MSN	His_conserved
chr1	186833568	186834983	chr1:218164047-218165462	STRv_D2_MSN	His_conserved
chr1	186841636	186843998	chr1:218155672-218158034	STRv_D2_MSN	His_conserved
chr1	186914846	186917324	chr1:218039862-218042340	STRv_D2_MSN	His_conserved
chr1	186920650	186923350	chr1:218034118-218036818	STRv_D2_MSN	His_conserved
chr1	186923686	186929031	chr1:218028636-218033981	STRv_D2_MSN	His_conserved
chr1	186997773	187024339	chr1:217896236-217922802	STRv_D2_MSN	His_conserved
chr1	187040089	187044211	chr1:217871969-217876091	STRv_D2_MSN	His_conserved
chr1	187426321	187435287	chr1:217348770-217357736	STRv_D2_MSN	His_conserved
chr1	187439409	187444380	chr1:217340011-217344982	STRv_D2_MSN	His_conserved
chr1	187449363	187462078	chr1:217319397-217332112	STRv_D2_MSN	His_conserved
chr1	187567908	187575326	chr1:217174560-217181978	STRv_D2_MSN	His_conserved
chr1	187578927	187586590	chr1:217163043-217170706	STRv_D2_MSN	His_conserved
chr1	187603635	187613064	chr1:217131835-217141264	STRv_D2_MSN	His_conserved
chr1	187616718	187619407	chr1:217123856-217126545	STRv_D2_MSN	His_conserved
chr1	188415415	188420254	chr1:216225369-216230208	STRv_D2_MSN	His_conserved
chr1	188432793	188437613	chr1:216206595-216211415	STRv_D2_MSN	His_conserved
chr1	188447510	188451004	chr1:216192471-216195965	STRv_D2_MSN	His_conserved
chr1	188625734	188627529	chr1:215999609-216001404	STRv_D2_MSN	His_conserved
chr1	188691711	188696150	chr1:215920411-215924850	STRv_D2_MSN	His_conserved
chr1	188717989	188721283	chr1:215894570-215897864	STRv_D2_MSN	His_conserved
chr1	188727379	188730272	chr1:215886900-215889793	STRv_D2_MSN	His_conserved
chr1	188906440	188907767	chr1:215679028-215680355	STRv_D2_MSN	His_conserved
chr1	189343289	189345400	chr1:215081028-215083139	STRv_D2_MSN	His_conserved
chr1	189656868	189657945	chr1:214642017-214643094	STRv_D2_MSN	His_conserved
chr1	189746058	189785963	chr1:214480865-214520770	STRv_D2_MSN	His_conserved
chr1	189774277	189795142	chr1:214456997-214477862	STRv_D2_MSN	His_conserved
chr1	189827493	189837910	chr1:214397774-214408191	STRv_D2_MSN	His_conserved
chr1	189843222	189844231	chr1:214389772-214390781	STRv_D2_MSN	His_conserved
chr1	189846352	189854925	chr1:214379886-214388459	STRv_D2_MSN	His_conserved
chr1	189920668	189932644	chr1:214266125-214278101	STRv_D2_MSN	His_conserved
chr1	189942329	189953503	chr1:214241705-214252879	STRv_D2_MSN	His_conserved
chr1	189994384	189997842	chr1:214176070-214179528	STRv_D2_MSN	His_conserved
chr1	189998044	189999535	chr1:214173336-214174827	STRv_D2_MSN	His_conserved
chr1	190005121	190015102	chr1:214161516-214171497	STRv_D2_MSN	His_conserved
chr1	190027026	190036153	chr1:214134702-214143829	STRv_D2_MSN	His_conserved
chr1	190034838	190044625	chr1:214123438-214133225	STRv_D2_MSN	His_conserved
chr1	190056579	190059292	chr1:214109815-214112528	STRv_D2_MSN	His_conserved
chr1	190060995	190071789	chr1:214097934-214108728	STRv_D2_MSN	His_conserved
chr1	190075402	190096287	chr1:214061304-214082189	STRv_D2_MSN	His_conserved
chr1	190105160	190109023	chr1:214049013-214052876	STRv_D2_MSN	His_conserved
chr1	190113762	190119389	chr1:214039236-214044863	STRv_D2_MSN	His_conserved
chr1	190119964	190153773	chr1:214004195-214038004	STRv_D2_MSN	His_conserved
chr1	190206454	190209682	chr1:213951096-213954324	STRv_D2_MSN	His_conserved
chr1	190231628	190242144	chr1:213924256-213934772	STRv_D2_MSN	His_conserved
chr1	190254605	190262125	chr1:213902932-213910452	STRv_D2_MSN	His_conserved
chr1	190263552	190266647	chr1:213897665-213900760	STRv_D2_MSN	His_conserved
chr1	190283232	190311965	chr1:213850525-213879258	STRv_D2_MSN	His_conserved
chr1	190325169	190330424	chr1:213838188-213843443	STRv_D2_MSN	His_conserved
chr1	190336831	190353883	chr1:213808279-213825331	STRv_D2_MSN	His_conserved
chr1	190360371	190382965	chr1:213777340-213799934	STRv_D2_MSN	His_conserved
chr1	190409033	190412788	chr1:213734369-213738124	STRv_D2_MSN	His_conserved
chr1	190435363	190442999	chr1:213687912-213695548	STRv_D2_MSN	His_conserved
chr1	190457521	190477160	chr1:213644735-213664374	STRv_D2_MSN	His_conserved
chr1	190487227	190509345	chr1:213602495-213624613	STRv_D2_MSN	His_conserved
chr1	190516060	190531721	chr1:213582232-213597893	STRv_D2_MSN	His_conserved
chr1	190536528	190540040	chr1:213567159-213570671	STRv_D2_MSN	His_conserved
chr1	190587379	190598251	chr1:213483539-213494411	STRv_D2_MSN	His_conserved
chr1	190628106	190641216	chr1:213443414-213456524	STRv_D2_MSN	His_conserved
chr1	190659682	190665240	chr1:213413365-213418923	STRv_D2_MSN	His_conserved
chr1	190662219	190671534	chr1:213399293-213408608	STRv_D2_MSN	His_conserved
chr1	190670992	190675284	chr1:213393947-213398239	STRv_D2_MSN	His_conserved
chr1	190679109	190680947	chr1:213390892-213392730	STRv_D2_MSN	His_conserved
chr1	190694673	190695903	chr1:213374120-213375350	STRv_D2_MSN	His_conserved
chr1	191159859	191168790	chr10:63117441-63126372	STRv_D2_MSN	His_conserved
chr1	191162692	191165390	chr14:84997753-85000451	STRv_D2_MSN	His_conserved
chr1	191851048	191859263	chr1:211626875-211635090	STRv_D2_MSN	His_conserved
chr1	191979254	191986823	chr1:211477871-211485440	STRv_D2_MSN	His_conserved
chr1	192814095	192818895	chr1:210269245-210274045	STRv_D2_MSN	His_conserved
chr1	193139001	193142727	chr1:209814890-209818616	STRv_D2_MSN	His_conserved
chr1	193146251	193162853	chr1:209796107-209812709	STRv_D2_MSN	His_conserved
chr1	193269830	193283304	chr1:209665711-209679185	STRv_D2_MSN	His_conserved
chr1	193446206	193470609	chr1:209468636-209493039	STRv_D2_MSN	His_conserved
chr1	193529071	193549339	chr1:209387879-209408147	STRv_D2_MSN	His_conserved
chr1	193611506	193637100	chr1:209295800-209321394	STRv_D2_MSN	His_conserved
chr1	193661293	193662797	chr1:209256657-209258161	STRv_D2_MSN	His_conserved
chr1	193663550	193667512	chr1:209251131-209255093	STRv_D2_MSN	His_conserved
chr1	193676894	193682152	chr1:209240521-209245779	STRv_D2_MSN	His_conserved
chr1	193679419	193697273	chr1:209216039-209233893	STRv_D2_MSN	His_conserved
chr1	193857713	193861427	chr1:209063554-209067268	STRv_D2_MSN	His_conserved
chr1	193872788	193893416	chr1:209021880-209042508	STRv_D2_MSN	His_conserved
chr1	193945277	193950165	chr1:208940023-208944911	STRv_D2_MSN	His_conserved
chr1	194106898	194109681	chr1:208781633-208784416	STRv_D2_MSN	His_conserved
chr1	194447828	194484329	chr1:208365901-208402402	STRv_D2_MSN	His_conserved
chr1	194551700	194573245	chr1:208284933-208306478	STRv_D2_MSN	His_conserved
chr1	194577499	194578491	chr1:208280328-208281320	STRv_D2_MSN	His_conserved
chr1	194887594	194902628	chr1:207945699-207960733	STRv_D2_MSN	His_conserved
chr1	194923224	194933565	chr1:207917215-207927556	STRv_D2_MSN	His_conserved
chr1	194934672	194943470	chr1:207906571-207915369	STRv_D2_MSN	His_conserved
chr1	195124641	195131992	chr1:207674988-207682339	STRv_D2_MSN	His_conserved
chr1	195124731	195134088	chr1:207501854-207511211	STRv_D2_MSN	His_conserved
chr1	195127740	195135200	chr1:207492301-207499761	STRv_D2_MSN	His_conserved
chr10	3091110	3161916	chr6:149984771-150055577	STRv_D2_MSN	His_conserved
chr10	3550346	3562831	chr6:150397065-150409550	STRv_D2_MSN	His_conserved
chr10	3579877	3598757	chr6:150418264-150437144	STRv_D2_MSN	His_conserved
chr10	3685252	3704241	chr6:150525687-150544676	STRv_D2_MSN	His_conserved
chr10	3731991	3767598	chr6:150591215-150626822	STRv_D2_MSN	His_conserved
chr10	3801422	3818992	chr6:150650152-150667722	STRv_D2_MSN	His_conserved
chr10	4177344	4178784	chr6:151138923-151140363	STRv_D2_MSN	His_conserved
chr10	4208018	4211315	chr6:151159126-151162423	STRv_D2_MSN	His_conserved
chr10	4585715	4599695	chr6:151658951-151672931	STRv_D2_MSN	His_conserved
chr10	4611964	4618683	chr6:151692365-151699084	STRv_D2_MSN	His_conserved
chr10	4707276	4714471	chr6:151802769-151809964	STRv_D2_MSN	His_conserved
chr10	7235531	7240878	chr6:154544153-154549500	STRv_D2_MSN	His_conserved
chr10	7874214	7876535	chr6:149440435-149442756	STRv_D2_MSN	His_conserved
chr10	8113765	8122688	chr6:149147818-149156741	STRv_D2_MSN	His_conserved
chr10	8129380	8140823	chr6:149127603-149139046	STRv_D2_MSN	His_conserved
chr10	8177165	8188733	chr6:149085904-149097472	STRv_D2_MSN	His_conserved
chr10	8286914	8292570	chr6:148966881-148972537	STRv_D2_MSN	His_conserved
chr10	8297312	8303284	chr6:148959779-148965751	STRv_D2_MSN	His_conserved
chr10	8353134	8353834	chr6:148916616-148917316	STRv_D2_MSN	His_conserved
chr10	8787074	8787669	chr6:148470244-148470839	STRv_D2_MSN	His_conserved
chr10	8952224	8955867	chr6:148261732-148265375	STRv_D2_MSN	His_conserved
chr10	8998422	9002415	chr6:148214127-148218120	STRv_D2_MSN	His_conserved
chr10	9955507	9960166	chr6:147152106-147156765	STRv_D2_MSN	His_conserved
chr10	10556652	10558413	chr6:146543655-146545416	STRv_D2_MSN	His_conserved
chr10	12712651	12717078	chr6:144456327-144460754	STRv_D2_MSN	His_conserved
chr10	12789262	12801577	chr6:144359144-144371459	STRv_D2_MSN	His_conserved
chr10	12910483	12912962	chr6:144228751-144231230	STRv_D2_MSN	His_conserved
chr10	12940808	12941887	chr6:144186718-144187797	STRv_D2_MSN	His_conserved
chr10	12943117	12949439	chr6:144178004-144184326	STRv_D2_MSN	His_conserved
chr10	13250535	13255033	chr6:143764080-143768578	STRv_D2_MSN	His_conserved
chr10	13313129	13317572	chr6:143685721-143690164	STRv_D2_MSN	His_conserved
chr10	13374440	13380145	chr6:143616594-143622299	STRv_D2_MSN	His_conserved
chr10	13387811	13389982	chr6:143607033-143609204	STRv_D2_MSN	His_conserved
chr10	13420403	13421909	chr6:143583607-143585113	STRv_D2_MSN	His_conserved
chr10	13423204	13427739	chr6:143577593-143582128	STRv_D2_MSN	His_conserved
chr10	13446403	13447145	chr6:143560896-143561638	STRv_D2_MSN	His_conserved
chr10	14348993	14355748	chr6:142521524-142528279	STRv_D2_MSN	His_conserved
chr10	14377725	14381180	chr6:142485791-142489246	STRv_D2_MSN	His_conserved
chr10	14440812	14444148	chr6:142398046-142401382	STRv_D2_MSN	His_conserved
chr10	14543521	14547663	chr6:142299497-142303639	STRv_D2_MSN	His_conserved
chr10	14575941	14588574	chr6:142268111-142280744	STRv_D2_MSN	His_conserved
chr10	14758913	14761808	chr6:142087138-142090033	STRv_D2_MSN	His_conserved
chr10	15865356	15869119	chr6:141104360-141108123	STRv_D2_MSN	His_conserved
chr10	16814167	16819208	chr6:140247614-140252655	STRv_D2_MSN	His_conserved
chr10	16883619	16886981	chr6:140174906-140178268	STRv_D2_MSN	His_conserved
chr10	17469014	17471433	chr6:139654732-139657151	STRv_D2_MSN	His_conserved
chr10	17484857	17489296	chr6:139635806-139640245	STRv_D2_MSN	His_conserved
chr10	17741265	17746111	chr6:139346678-139351524	STRv_D2_MSN	His_conserved
chr10	18042904	18048410	chr6:139005222-139010728	STRv_D2_MSN	His_conserved
chr10	18312068	18326133	chr6:138685618-138699683	STRv_D2_MSN	His_conserved
chr10	18328547	18331030	chr6:138681683-138684166	STRv_D2_MSN	His_conserved
chr10	18365175	18369343	chr6:138628262-138632430	STRv_D2_MSN	His_conserved
chr10	18367136	18377025	chr6:138609196-138619085	STRv_D2_MSN	His_conserved
chr10	18440040	18453553	chr6:138520165-138533678	STRv_D2_MSN	His_conserved
chr10	18451807	18463634	chr6:138507134-138518961	STRv_D2_MSN	His_conserved
chr10	18463171	18483298	chr6:138485602-138505729	STRv_D2_MSN	His_conserved
chr10	18521682	18528887	chr6:138428556-138435761	STRv_D2_MSN	His_conserved
chr10	18867416	18883359	chr6:138024564-138040507	STRv_D2_MSN	His_conserved
chr10	18962772	18973234	chr6:137919821-137930283	STRv_D2_MSN	His_conserved
chr10	18975460	18983718	chr6:137908676-137916934	STRv_D2_MSN	His_conserved
chr10	19026730	19038024	chr6:137842517-137853811	STRv_D2_MSN	His_conserved
chr10	19074123	19102163	chr6:137791303-137819343	STRv_D2_MSN	His_conserved
chr10	19110059	19121989	chr6:137772809-137784739	STRv_D2_MSN	His_conserved
chr10	19213292	19216419	chr6:137673091-137676218	STRv_D2_MSN	His_conserved
chr10	19240380	19253617	chr6:137628461-137641698	STRv_D2_MSN	His_conserved
chr10	19293301	19309292	chr6:137559649-137575640	STRv_D2_MSN	His_conserved
chr10	19306055	19314460	chr6:137546495-137554900	STRv_D2_MSN	His_conserved
chr10	19371341	19381319	chr6:137465000-137474978	STRv_D2_MSN	His_conserved
chr10	19393284	19399406	chr6:137429793-137435915	STRv_D2_MSN	His_conserved
chr10	19425152	19444065	chr6:137381537-137400450	STRv_D2_MSN	His_conserved
chr10	19471721	19481450	chr6:137322125-137331854	STRv_D2_MSN	His_conserved
chr10	19485583	19489508	chr6:137316469-137320394	STRv_D2_MSN	His_conserved
chr10	19686773	19690069	chr6:137080274-137083570	STRv_D2_MSN	His_conserved
chr10	19691178	19694334	chr6:137075724-137078880	STRv_D2_MSN	His_conserved
chr10	19705147	19718266	chr6:137040686-137053805	STRv_D2_MSN	His_conserved
chr10	19710776	19731781	chr6:137018373-137039378	STRv_D2_MSN	His_conserved
chr10	19767970	19769019	chr6:136993430-136994479	STRv_D2_MSN	His_conserved
chr10	19808341	19816029	chr6:136964215-136971903	STRv_D2_MSN	His_conserved
chr10	19813090	19826267	chr6:136949768-136962945	STRv_D2_MSN	His_conserved
chr10	21086745	21097388	chr6:135263484-135274127	STRv_D2_MSN	His_conserved
chr10	21180326	21184660	chr6:135158075-135162409	STRv_D2_MSN	His_conserved
chr10	22806423	22829801	chr6:133879673-133903051	STRv_D2_MSN	His_conserved
chr10	22842043	22849394	chr6:133849005-133856356	STRv_D2_MSN	His_conserved
chr10	22954045	22954491	chr6:133729929-133730375	STRv_D2_MSN	His_conserved
chr10	22979241	22985946	chr6:133697837-133704542	STRv_D2_MSN	His_conserved
chr10	23175411	23183631	chr6:133430791-133439011	STRv_D2_MSN	His_conserved
chr10	23185014	23190551	chr6:133423851-133429388	STRv_D2_MSN	His_conserved
chr10	23203054	23203980	chr6:133408195-133409121	STRv_D2_MSN	His_conserved
chr10	23310635	23318522	chr6:133282887-133290774	STRv_D2_MSN	His_conserved
chr10	23335719	23345321	chr6:133245455-133255057	STRv_D2_MSN	His_conserved
chr10	23348198	23352018	chr6:133239504-133243324	STRv_D2_MSN	His_conserved
chr10	23361345	23365597	chr6:133223917-133228169	STRv_D2_MSN	His_conserved
chr10	23515522	23516844	chr6:133082654-133083976	STRv_D2_MSN	His_conserved
chr10	23544348	23557929	chr6:133047276-133060857	STRv_D2_MSN	His_conserved
chr10	23756883	23759611	chr6:132851804-132854532	STRv_D2_MSN	His_conserved
chr10	23880758	23900934	chr6:132707152-132727328	STRv_D2_MSN	His_conserved
chr10	23914149	23921805	chr6:132648992-132656648	STRv_D2_MSN	His_conserved
chr10	23933823	23938463	chr6:132623358-132627998	STRv_D2_MSN	His_conserved
chr10	24222016	24225293	chr6:132399736-132403013	STRv_D2_MSN	His_conserved
chr10	24225831	24228133	chr6:132395969-132398271	STRv_D2_MSN	His_conserved
chr10	24226904	24236347	chr6:132384797-132394240	STRv_D2_MSN	His_conserved
chr10	24434255	24457749	chr6:132121236-132144730	STRv_D2_MSN	His_conserved
chr10	24475826	24480367	chr6:132084077-132088618	STRv_D2_MSN	His_conserved
chr10	24570940	24580837	chr6:131972313-131982210	STRv_D2_MSN	His_conserved
chr10	24581259	24590524	chr6:131961655-131970920	STRv_D2_MSN	His_conserved
chr10	24587546	24600397	chr6:131946438-131959289	STRv_D2_MSN	His_conserved
chr10	24674714	24682184	chr6:131844762-131852232	STRv_D2_MSN	His_conserved
chr10	24782255	24788704	chr6:131722129-131728578	STRv_D2_MSN	His_conserved
chr10	24791909	24798132	chr6:131693372-131699595	STRv_D2_MSN	His_conserved
chr10	24799858	24808368	chr6:131673957-131682467	STRv_D2_MSN	His_conserved
chr10	25086814	25093336	chr6:131361225-131367747	STRv_D2_MSN	His_conserved
chr10	25112243	25130634	chr6:131336837-131355228	STRv_D2_MSN	His_conserved
chr10	25713310	25714581	chr6:130671466-130672737	STRv_D2_MSN	His_conserved
chr10	25728084	25734296	chr6:130650382-130656594	STRv_D2_MSN	His_conserved
chr10	25946179	25960729	chr6:130454517-130469067	STRv_D2_MSN	His_conserved
chr10	26070102	26080286	chr6:130364352-130374536	STRv_D2_MSN	His_conserved
chr10	26092010	26095565	chr6:130353779-130357334	STRv_D2_MSN	His_conserved
chr10	26153017	26163786	chr6:130286573-130297342	STRv_D2_MSN	His_conserved
chr10	26227207	26247036	chr6:130193815-130213644	STRv_D2_MSN	His_conserved
chr10	26246813	26252446	chr6:130176479-130182112	STRv_D2_MSN	His_conserved
chr10	26388125	26394025	chr6:130003567-130009467	STRv_D2_MSN	His_conserved
chr10	26474762	26476051	chr6:129954142-129955431	STRv_D2_MSN	His_conserved
chr10	26522329	26529577	chr6:129907348-129914596	STRv_D2_MSN	His_conserved
chr10	27616061	27618088	chr6:128881916-128883943	STRv_D2_MSN	His_conserved
chr10	28085381	28090163	chr6:128505525-128510307	STRv_D2_MSN	His_conserved
chr10	28092233	28093251	chr6:128503029-128504047	STRv_D2_MSN	His_conserved
chr10	28103117	28105617	chr6:128490067-128492567	STRv_D2_MSN	His_conserved
chr10	28275601	28278799	chr6:128308904-128312102	STRv_D2_MSN	His_conserved
chr10	28514750	28516419	chr6:128035703-128037372	STRv_D2_MSN	His_conserved
chr10	28587242	28590187	chr6:127975710-127978655	STRv_D2_MSN	His_conserved
chr10	29499986	29507947	chr6:127147384-127155345	STRv_D2_MSN	His_conserved
chr10	29532820	29536072	chr6:127118411-127121663	STRv_D2_MSN	His_conserved
chr10	29551836	29555018	chr6:127102244-127105426	STRv_D2_MSN	His_conserved
chr10	29649493	29654413	chr6:127000697-127005617	STRv_D2_MSN	His_conserved
chr10	29759069	29761159	chr6:126841610-126843700	STRv_D2_MSN	His_conserved
chr10	29800445	29802058	chr6:126806333-126807946	STRv_D2_MSN	His_conserved
chr10	29803314	29806106	chr6:126801605-126804397	STRv_D2_MSN	His_conserved
chr10	30028343	30035367	chr6:126614348-126621372	STRv_D2_MSN	His_conserved
chr10	30088845	30090875	chr6:126528362-126530392	STRv_D2_MSN	His_conserved
chr10	30839970	30846989	chr6:125745401-125752420	STRv_D2_MSN	His_conserved
chr10	31011755	31020597	chr6:125562757-125571599	STRv_D2_MSN	His_conserved
chr10	31037574	31068964	chr6:125521667-125553057	STRv_D2_MSN	His_conserved
chr10	31171420	31173256	chr6:125444904-125446740	STRv_D2_MSN	His_conserved
chr10	34849085	34852285	chr6:115749769-115752969	STRv_D2_MSN	His_conserved
chr10	36408503	36412740	chr18:22775173-22779410	STRv_D2_MSN	His_conserved
chr10	37380290	37381356	chr6:113584034-113585100	STRv_D2_MSN	His_conserved
chr10	37394969	37401213	chr6:113560654-113566898	STRv_D2_MSN	His_conserved
chr10	37529759	37545166	chr6:113415897-113431304	STRv_D2_MSN	His_conserved
chr10	38236798	38241794	chr6:112806506-112811502	STRv_D2_MSN	His_conserved
chr10	38965213	38967053	chr6:112253050-112254890	STRv_D2_MSN	His_conserved
chr10	39046498	39054895	chr6:112163469-112171866	STRv_D2_MSN	His_conserved
chr10	39282446	39300553	chr6:111942443-111960550	STRv_D2_MSN	His_conserved
chr10	39326003	39332615	chr6:111916607-111923219	STRv_D2_MSN	His_conserved
chr10	39921042	39922527	chr5:52579650-52581135	STRv_D2_MSN	His_conserved
chr10	41627951	41629367	chr6:109262093-109263509	STRv_D2_MSN	His_conserved
chr10	42554758	42563005	chr6:108187641-108195888	STRv_D2_MSN	His_conserved
chr10	42563238	42606693	chr6:108142949-108186404	STRv_D2_MSN	His_conserved
chr10	42867119	42878539	chr6:107801673-107813093	STRv_D2_MSN	His_conserved
chr10	42937812	42942316	chr6:107730273-107734777	STRv_D2_MSN	His_conserved
chr10	42954387	42957167	chr6:107706719-107709499	STRv_D2_MSN	His_conserved
chr10	43509593	43513646	chr10:50658002-50662055	STRv_D2_MSN	His_conserved
chr10	43578271	43580507	chr6:106973391-106975627	STRv_D2_MSN	His_conserved
chr10	43689096	43723532	chr6:106772393-106806829	STRv_D2_MSN	His_conserved
chr10	43790366	43796745	chr6:106713001-106719380	STRv_D2_MSN	His_conserved
chr10	43812302	43817906	chr6:106700167-106705771	STRv_D2_MSN	His_conserved
chr10	43970668	43973467	chr6:106545623-106548422	STRv_D2_MSN	His_conserved
chr10	43974296	43981348	chr6:106537331-106544383	STRv_D2_MSN	His_conserved
chr10	43982186	43987346	chr6:106528761-106533921	STRv_D2_MSN	His_conserved
chr10	43991916	44020669	chr6:106495635-106524388	STRv_D2_MSN	His_conserved
chr10	44068069	44069588	chr6:106448064-106449583	STRv_D2_MSN	His_conserved
chr10	44072554	44078206	chr6:106439677-106445329	STRv_D2_MSN	His_conserved
chr10	44101521	44107914	chr6:106415486-106421879	STRv_D2_MSN	His_conserved
chr10	44165178	44174814	chr3:72082474-72092110	STRv_D2_MSN	His_conserved
chr10	44379282	44389738	chr6:106155843-106166299	STRv_D2_MSN	His_conserved
chr10	44391693	44394447	chr6:106151808-106154562	STRv_D2_MSN	His_conserved
chr10	44401279	44405557	chr6:106139889-106144167	STRv_D2_MSN	His_conserved
chr10	44430911	44437259	chr6:106109976-106116324	STRv_D2_MSN	His_conserved
chr10	44488678	44522990	chr6:105999072-106033384	STRv_D2_MSN	His_conserved
chr10	44489284	44493460	chr6:106045975-106050151	STRv_D2_MSN	His_conserved
chr10	44617144	44642565	chr6:105864558-105889979	STRv_D2_MSN	His_conserved
chr10	44639090	44659094	chr6:105839671-105859675	STRv_D2_MSN	His_conserved
chr10	44659479	44664884	chr6:105832004-105837409	STRv_D2_MSN	His_conserved
chr10	44675838	44685586	chr6:105810350-105820098	STRv_D2_MSN	His_conserved
chr10	44693769	44705352	chr6:105791314-105802897	STRv_D2_MSN	His_conserved
chr10	45170148	45176175	chr6:105259591-105265618	STRv_D2_MSN	His_conserved
chr10	45351245	45381284	chr6:105089559-105119598	STRv_D2_MSN	His_conserved
chr10	45499727	45503062	chr6:104919864-104923199	STRv_D2_MSN	His_conserved
chr10	45804561	45812552	chr6:104681937-104689928	STRv_D2_MSN	His_conserved
chr10	45825825	45831176	chr6:104644142-104649493	STRv_D2_MSN	His_conserved
chr10	45861919	45867912	chr6:104621352-104627345	STRv_D2_MSN	His_conserved
chr10	50879838	50896568	chr6:100462880-100479610	STRv_D2_MSN	His_conserved
chr10	51039720	51047417	chr6:100339483-100347180	STRv_D2_MSN	His_conserved
chr10	51196211	51202723	chr6:100240585-100247097	STRv_D2_MSN	His_conserved
chr10	51589015	51591292	chr7:65191535-65193812	STRv_D2_MSN	His_conserved
chr10	51611956	51617210	chr6:116789275-116794529	STRv_D2_MSN	His_conserved
chr10	51718005	51720365	chr6:116920066-116922426	STRv_D2_MSN	His_conserved
chr10	51731048	51734089	chr6:116933568-116936609	STRv_D2_MSN	His_conserved
chr10	51834970	51841142	chr6:117006008-117012180	STRv_D2_MSN	His_conserved
chr10	51967057	51970935	chr6:117203826-117207704	STRv_D2_MSN	His_conserved
chr10	52013983	52034388	chr6:117257217-117277622	STRv_D2_MSN	His_conserved
chr10	52048364	52054484	chr6:117298822-117304942	STRv_D2_MSN	His_conserved
chr10	52099081	52103017	chr6:117341545-117345481	STRv_D2_MSN	His_conserved
chr10	52185529	52186299	chr6:117419761-117420531	STRv_D2_MSN	His_conserved
chr10	52230500	52246417	chr6:117477816-117493733	STRv_D2_MSN	His_conserved
chr10	52400303	52402705	chr6:117634331-117636733	STRv_D2_MSN	His_conserved
chr10	52417056	52418308	chr13:24327526-24328778	STRv_D2_MSN	His_conserved
chr10	53472328	53486041	chr6:118744369-118758082	STRv_D2_MSN	His_conserved
chr10	53500071	53503161	chr6:118765271-118768361	STRv_D2_MSN	His_conserved
chr10	56375959	56377084	chr6:121434283-121435408	STRv_D2_MSN	His_conserved
chr10	56377417	56397403	chr6:121436729-121456715	STRv_D2_MSN	His_conserved
chr10	56465187	56473409	chr6:121518439-121526661	STRv_D2_MSN	His_conserved
chr10	56969380	56970820	chr6:121999134-122000574	STRv_D2_MSN	His_conserved
chr10	57593779	57599872	chr6:122552307-122558400	STRv_D2_MSN	His_conserved
chr10	57726827	57728242	chr6:122716473-122717888	STRv_D2_MSN	His_conserved
chr10	58197550	58267414	chr4:190046380-190116244	STRv_D2_MSN	His_conserved
chr10	58216133	58233394	chr20:29402740-29420001	STRv_D2_MSN	His_conserved
chr10	58611931	58645366	chr2:108912669-108946104	STRv_D2_MSN	His_conserved
chr10	59217281	59235133	chr2:109609816-109627668	STRv_D2_MSN	His_conserved
chr10	59221046	59224883	chrY:11166688-11170525	STRv_D2_MSN	His_conserved
chr10	59221199	59223945	chr20:30727104-30729850	STRv_D2_MSN	His_conserved
chr10	60358230	60376466	chr10:71744546-71762782	STRv_D2_MSN	His_conserved
chr10	60375757	60377111	chr10:71741704-71743058	STRv_D2_MSN	His_conserved
chr10	60386128	60426625	chr10:71692472-71732969	STRv_D2_MSN	His_conserved
chr10	60428849	60488235	chr10:71625486-71684872	STRv_D2_MSN	His_conserved
chr10	60497150	60500452	chr10:71601637-71604939	STRv_D2_MSN	His_conserved
chr10	60556105	60560107	chr10:71546857-71550859	STRv_D2_MSN	His_conserved
chr10	60562028	60616369	chr10:71491127-71545468	STRv_D2_MSN	His_conserved
chr10	60610697	60676137	chr10:71421837-71487277	STRv_D2_MSN	His_conserved
chr10	60674300	60696330	chr10:71388022-71410052	STRv_D2_MSN	His_conserved
chr10	60789552	60824040	chr10:71228799-71263287	STRv_D2_MSN	His_conserved
chr10	60821977	60825575	chr10:71220404-71224002	STRv_D2_MSN	His_conserved
chr10	60831148	60835143	chr10:71208903-71212898	STRv_D2_MSN	His_conserved
chr10	60850836	60853728	chr10:71193525-71196417	STRv_D2_MSN	His_conserved
chr10	60933452	60940300	chr10:71056875-71063723	STRv_D2_MSN	His_conserved
chr10	60938874	60968308	chr10:71024371-71053805	STRv_D2_MSN	His_conserved
chr10	60970085	61011474	chr10:70973637-71015026	STRv_D2_MSN	His_conserved
chr10	61079769	61080396	chr10:70898624-70899251	STRv_D2_MSN	His_conserved
chr10	61174565	61200252	chr10:70760014-70785701	STRv_D2_MSN	His_conserved
chr10	61262033	61285518	chr10:70660321-70683806	STRv_D2_MSN	His_conserved
chr10	61414844	61421232	chr10:70438737-70445125	STRv_D2_MSN	His_conserved
chr10	61846649	61859984	chr10:69934395-69947730	STRv_D2_MSN	His_conserved
chr10	61882248	61902773	chr10:69885940-69906465	STRv_D2_MSN	His_conserved
chr10	61982769	61985093	chr10:69796142-69798466	STRv_D2_MSN	His_conserved
chr10	62031310	62051933	chr10:69723557-69744180	STRv_D2_MSN	His_conserved
chr10	62054488	62063366	chr10:69707866-69716744	STRv_D2_MSN	His_conserved
chr10	62116535	62155033	chr10:69551412-69589910	STRv_D2_MSN	His_conserved
chr10	62200354	62218003	chr10:69470233-69487882	STRv_D2_MSN	His_conserved
chr10	62248830	62255986	chr10:69413181-69420337	STRv_D2_MSN	His_conserved
chr10	62378408	62387535	chr10:69263189-69272316	STRv_D2_MSN	His_conserved
chr10	62391430	62399532	chr10:69252995-69261097	STRv_D2_MSN	His_conserved
chr10	62402410	62403380	chr10:69246181-69247151	STRv_D2_MSN	His_conserved
chr10	66695069	66699071	chr19:34887471-34891473	STRv_D2_MSN	His_conserved
chr10	66744087	66745258	chr10:63922917-63924088	STRv_D2_MSN	His_conserved
chr10	66747286	66750359	chr10:63918559-63921632	STRv_D2_MSN	His_conserved
chr10	67365761	67382493	chr10:62987390-63004122	STRv_D2_MSN	His_conserved
chr10	67399290	67402289	chr10:62966620-62969619	STRv_D2_MSN	His_conserved
chr10	68068892	68074960	chr10:62144151-62150219	STRv_D2_MSN	His_conserved
chr10	68788007	68789278	chr10:61401224-61402495	STRv_D2_MSN	His_conserved
chr10	68933609	68935012	chr10:61237494-61238897	STRv_D2_MSN	His_conserved
chr10	68961307	68964697	chr10:61180951-61184341	STRv_D2_MSN	His_conserved
chr10	68994094	68997252	chr10:61150180-61153338	STRv_D2_MSN	His_conserved
chr10	69041610	69044808	chr10:61100605-61103803	STRv_D2_MSN	His_conserved
chr10	71168200	71170047	chr10:58504294-58506141	STRv_D2_MSN	His_conserved
chr10	71214578	71221764	chr10:58411414-58418600	STRv_D2_MSN	His_conserved
chr10	71448056	71449496	chr10:58100786-58102226	STRv_D2_MSN	His_conserved
chr10	71472441	71473994	chr10:58076309-58077862	STRv_D2_MSN	His_conserved
chr10	71756461	71759897	chr10:57805300-57808736	STRv_D2_MSN	His_conserved
chr10	71785163	71788407	chr10:57729757-57733001	STRv_D2_MSN	His_conserved
chr10	72525818	72527865	chr10:56580513-56582560	STRv_D2_MSN	His_conserved
chr10	73096271	73100389	chr10:55627611-55631729	STRv_D2_MSN	His_conserved
chr10	73098166	73104209	chr17:22547771-22553814	STRv_D2_MSN	His_conserved
chr10	73098894	73100400	chr17:20851714-20853220	STRv_D2_MSN	His_conserved
chr10	73872014	73877476	chr10:54756007-54761469	STRv_D2_MSN	His_conserved
chr10	75568599	75580641	chr2:91770332-91782374	STRv_D2_MSN	His_conserved
chr10	75575902	75596494	chr22:22637615-22658207	STRv_D2_MSN	His_conserved
chr10	75576959	75593374	chr20:23977986-23994401	STRv_D2_MSN	His_conserved
chr10	75584090	75592351	chr22:18509348-18517609	STRv_D2_MSN	His_conserved
chr10	75587792	75590287	chr22:24631271-24633766	STRv_D2_MSN	His_conserved
chr10	75632715	75636821	chr22:24188854-24192960	STRv_D2_MSN	His_conserved
chr10	75637408	75641643	chr22:24184102-24188337	STRv_D2_MSN	His_conserved
chr10	75777256	75781847	chr22:23949213-23953804	STRv_D2_MSN	His_conserved
chr10	75778663	75783006	chr22:23989152-23993495	STRv_D2_MSN	His_conserved
chr10	76605276	76619307	chr21:46108529-46122560	STRv_D2_MSN	His_conserved
chr10	76708836	76714347	chr21:45999297-46004808	STRv_D2_MSN	His_conserved
chr10	77095626	77100098	chr21:45464630-45469102	STRv_D2_MSN	His_conserved
chr10	77154643	77169759	chr21:45402292-45417408	STRv_D2_MSN	His_conserved
chr10	77183461	77199290	chr21:45378519-45394348	STRv_D2_MSN	His_conserved
chr10	77216949	77220342	chr21:45341352-45344745	STRv_D2_MSN	His_conserved
chr10	77824777	77828576	chr21:44572197-44575996	STRv_D2_MSN	His_conserved
chr10	77825189	77827313	chr21:44578554-44580678	STRv_D2_MSN	His_conserved
chr10	78037636	78047891	chr21:44281758-44292013	STRv_D2_MSN	His_conserved
chr10	78587942	78595092	chr19:15104244-15111394	STRv_D2_MSN	His_conserved
chr10	78846488	78849140	chr19:14940260-14942912	STRv_D2_MSN	His_conserved
chr10	79582913	79589559	chr19:370981-377627	STRv_D2_MSN	His_conserved
chr10	79605070	79613914	chr19:399388-408232	STRv_D2_MSN	His_conserved
chr10	80014134	80021901	chr19:1064774-1072541	STRv_D2_MSN	His_conserved
chr10	80455966	80462159	chr19:1695848-1702041	STRv_D2_MSN	His_conserved
chr10	81085152	81100470	chr19:4145737-4161055	STRv_D2_MSN	His_conserved
chr10	81341199	81345490	chr19:3583318-3587609	STRv_D2_MSN	His_conserved
chr10	81582222	81590592	chr19:3005323-3013693	STRv_D2_MSN	His_conserved
chr10	83891442	83900501	chr12:105518923-105527982	STRv_D2_MSN	His_conserved
chr10	83988895	84002072	chr12:105665416-105678593	STRv_D2_MSN	His_conserved
chr10	84046922	84061942	chr12:105729050-105744070	STRv_D2_MSN	His_conserved
chr10	84075752	84092269	chr12:105760310-105776827	STRv_D2_MSN	His_conserved
chr10	84088968	84094313	chr12:105783368-105788713	STRv_D2_MSN	His_conserved
chr10	84109690	84124200	chr12:105810721-105825231	STRv_D2_MSN	His_conserved
chr10	84236863	84259149	chr12:105927353-105949639	STRv_D2_MSN	His_conserved
chr10	84468127	84492901	chr12:106182805-106207579	STRv_D2_MSN	His_conserved
chr10	84538149	84550254	chr12:106264831-106276936	STRv_D2_MSN	His_conserved
chr10	84558636	84574277	chr12:106283234-106298875	STRv_D2_MSN	His_conserved
chr10	84582658	84584849	chr12:106308974-106311165	STRv_D2_MSN	His_conserved
chr10	84753257	84760793	chr12:106580133-106587669	STRv_D2_MSN	His_conserved
chr10	85358658	85376045	chr12:107288433-107305820	STRv_D2_MSN	His_conserved
chr10	85980998	85998111	chr22:32435089-32452202	STRv_D2_MSN	His_conserved
chr10	86876278	86900752	chr12:103701215-103725689	STRv_D2_MSN	His_conserved
chr10	86910918	86954343	chr12:103656544-103699969	STRv_D2_MSN	His_conserved
chr10	87000905	87022795	chr12:103569780-103591670	STRv_D2_MSN	His_conserved
chr10	87034765	87040321	chr12:103526508-103532064	STRv_D2_MSN	His_conserved
chr10	87478198	87507644	chr12:102943702-102973148	STRv_D2_MSN	His_conserved
chr10	87620599	87673914	chr12:102744874-102798189	STRv_D2_MSN	His_conserved
chr10	87702801	87719859	chr12:102679130-102696188	STRv_D2_MSN	His_conserved
chr10	87728250	87735493	chr12:102631504-102638747	STRv_D2_MSN	His_conserved
chr10	87807078	87818582	chr12:102528883-102540387	STRv_D2_MSN	His_conserved
chr10	87817209	87831410	chr12:102512135-102526336	STRv_D2_MSN	His_conserved
chr10	87829448	87843304	chr12:102494892-102508748	STRv_D2_MSN	His_conserved
chr10	87855014	87862947	chr12:102476779-102484712	STRv_D2_MSN	His_conserved
chr10	87872478	87892531	chr12:102448188-102468241	STRv_D2_MSN	His_conserved
chr10	87887357	87898438	chr12:102435265-102446346	STRv_D2_MSN	His_conserved
chr10	87897513	87901685	chr12:102430021-102434193	STRv_D2_MSN	His_conserved
chr10	87903978	87905829	chr12:102426553-102428404	STRv_D2_MSN	His_conserved
chr10	87912491	87931147	chr12:102402768-102421424	STRv_D2_MSN	His_conserved
chr10	88053848	88067609	chr12:102216119-102229880	STRv_D2_MSN	His_conserved
chr10	88287227	88320517	chr12:101924070-101957360	STRv_D2_MSN	His_conserved
chr10	88361732	88381503	chr12:101850593-101870364	STRv_D2_MSN	His_conserved
chr10	88638617	88642900	chr12:101533874-101538157	STRv_D2_MSN	His_conserved
chr10	88871978	88876522	chr12:101229877-101234421	STRv_D2_MSN	His_conserved
chr10	88900068	88904538	chr12:101191648-101196118	STRv_D2_MSN	His_conserved
chr10	88911704	88920968	chr12:101164630-101173894	STRv_D2_MSN	His_conserved
chr10	89263448	89278987	chr12:100775736-100791275	STRv_D2_MSN	His_conserved
chr10	89322261	89346522	chr12:100713856-100738117	STRv_D2_MSN	His_conserved
chr10	89367922	89382690	chr12:100666718-100681486	STRv_D2_MSN	His_conserved
chr10	89384014	89389351	chr12:100659706-100665043	STRv_D2_MSN	His_conserved
chr10	89393436	89407424	chr12:100642336-100656324	STRv_D2_MSN	His_conserved
chr10	89434148	89445248	chr12:100577799-100588899	STRv_D2_MSN	His_conserved
chr10	89492637	89496558	chr12:100518054-100521975	STRv_D2_MSN	His_conserved
chr10	89595839	89605368	chr12:100384731-100394260	STRv_D2_MSN	His_conserved
chr10	91294976	91298359	chr12:98372890-98376273	STRv_D2_MSN	His_conserved
chr10	91363053	91371735	chr12:98304103-98312785	STRv_D2_MSN	His_conserved
chr10	91378491	91390037	chr12:98291337-98302883	STRv_D2_MSN	His_conserved
chr10	91407242	91412153	chr12:98281181-98286092	STRv_D2_MSN	His_conserved
chr10	91422072	91443054	chr12:98247309-98268291	STRv_D2_MSN	His_conserved
chr10	91468045	91482040	chr12:98211134-98225129	STRv_D2_MSN	His_conserved
chr10	91485658	91499578	chr12:98189178-98203098	STRv_D2_MSN	His_conserved
chr10	91509141	91523952	chr12:98171347-98186158	STRv_D2_MSN	His_conserved
chr10	91619864	91637314	chr12:98059625-98077075	STRv_D2_MSN	His_conserved
chr10	91761643	91767748	chr12:97932093-97938198	STRv_D2_MSN	His_conserved
chr10	91816946	91822765	chr12:97870894-97876713	STRv_D2_MSN	His_conserved
chr10	91821181	91826211	chr12:97861291-97866321	STRv_D2_MSN	His_conserved
chr10	91825011	91837854	chr12:97844477-97857320	STRv_D2_MSN	His_conserved
chr10	91878679	91887067	chr12:97799366-97807754	STRv_D2_MSN	His_conserved
chr10	91889657	91895455	chr12:97791693-97797491	STRv_D2_MSN	His_conserved
chr10	91993589	92007251	chr12:97656599-97670261	STRv_D2_MSN	His_conserved
chr10	92008081	92037918	chr12:97617012-97646849	STRv_D2_MSN	His_conserved
chr10	92043801	92049545	chr12:97593176-97598920	STRv_D2_MSN	His_conserved
chr10	92063971	92075531	chr12:97560857-97572417	STRv_D2_MSN	His_conserved
chr10	92078523	92084743	chr12:97551470-97557690	STRv_D2_MSN	His_conserved
chr10	92103385	92104242	chr12:97530322-97531179	STRv_D2_MSN	His_conserved
chr10	92162234	92175383	chr12:97452526-97465675	STRv_D2_MSN	His_conserved
chr10	92197762	92218077	chr12:97408756-97429071	STRv_D2_MSN	His_conserved
chr10	92275964	92284422	chr12:97338764-97347222	STRv_D2_MSN	His_conserved
chr10	92340112	92350470	chr12:97258755-97269113	STRv_D2_MSN	His_conserved
chr10	92403467	92407500	chr12:97209049-97213082	STRv_D2_MSN	His_conserved
chr10	92425720	92434338	chr12:97178413-97187031	STRv_D2_MSN	His_conserved
chr10	92464775	92481925	chr12:97134836-97151986	STRv_D2_MSN	His_conserved
chr10	92542097	92557622	chr12:97074932-97090457	STRv_D2_MSN	His_conserved
chr10	92621191	92632807	chr12:97001453-97013069	STRv_D2_MSN	His_conserved
chr10	92653620	92662123	chr12:96977558-96986061	STRv_D2_MSN	His_conserved
chr10	93353532	93390513	chr12:96102093-96139074	STRv_D2_MSN	His_conserved
chr10	93529745	93533306	chr12:95958794-95962355	STRv_D2_MSN	His_conserved
chr10	93534498	93536538	chr12:95955099-95957139	STRv_D2_MSN	His_conserved
chr10	93610651	93613609	chr12:95811342-95814300	STRv_D2_MSN	His_conserved
chr10	93616414	93621170	chr12:95805286-95810042	STRv_D2_MSN	His_conserved
chr10	93641864	93654039	chr12:95779900-95792075	STRv_D2_MSN	His_conserved
chr10	93680037	93690263	chr12:95731011-95741237	STRv_D2_MSN	His_conserved
chr10	93698500	93700849	chr12:95720160-95722509	STRv_D2_MSN	His_conserved
chr10	93744630	93746761	chr12:95658183-95660314	STRv_D2_MSN	His_conserved
chr10	93748290	93766215	chr12:95634828-95652753	STRv_D2_MSN	His_conserved
chr10	94071617	94077028	chr12:95169901-95175312	STRv_D2_MSN	His_conserved
chr10	94256846	94272140	chr12:94910607-94925901	STRv_D2_MSN	His_conserved
chr10	94284417	94298100	chr12:94888753-94902436	STRv_D2_MSN	His_conserved
chr10	94366124	94388167	chr12:94787159-94809202	STRv_D2_MSN	His_conserved
chr10	94411515	94441176	chr12:94727220-94756881	STRv_D2_MSN	His_conserved
chr10	94987103	94991894	chr12:94102805-94107596	STRv_D2_MSN	His_conserved
chr10	95014130	95016235	chr16:159258-161363	STRv_D2_MSN	His_conserved
chr10	95072307	95073488	chr12:93994379-93995560	STRv_D2_MSN	His_conserved
chr10	95360786	95363148	chr12:93624796-93627158	STRv_D2_MSN	His_conserved
chr10	95676324	95679815	chr12:93242258-93245749	STRv_D2_MSN	His_conserved
chr10	95709473	95710725	chr12:93183545-93184797	STRv_D2_MSN	His_conserved
chr10	95727021	95730455	chr12:93162681-93166115	STRv_D2_MSN	His_conserved
chr10	95765880	95766280	chr12:93136223-93136623	STRv_D2_MSN	His_conserved
chr10	95852214	95853826	chr12:93028903-93030515	STRv_D2_MSN	His_conserved
chr10	95866476	95891768	chr12:92995139-93020431	STRv_D2_MSN	His_conserved
chr10	95896999	95899797	chr12:92975943-92978741	STRv_D2_MSN	His_conserved
chr10	96309875	96312197	chr12:92464315-92466637	STRv_D2_MSN	His_conserved
chr10	96396744	96410118	chr12:92352621-92365995	STRv_D2_MSN	His_conserved
chr10	97478233	97479692	chr12:91182763-91184222	STRv_D2_MSN	His_conserved
chr10	99331768	99332681	chr12:89281138-89282051	STRv_D2_MSN	His_conserved
chr10	99361534	99367318	chr12:89254572-89260356	STRv_D2_MSN	His_conserved
chr10	99393137	99394661	chr12:89227772-89229296	STRv_D2_MSN	His_conserved
chr10	99521943	99529638	chr12:89094159-89101854	STRv_D2_MSN	His_conserved
chr10	99654602	99658395	chr12:88969965-88973758	STRv_D2_MSN	His_conserved
chr10	99984592	99985581	chr12:88628702-88629691	STRv_D2_MSN	His_conserved
chr10	101422364	101423323	chr12:87095904-87096863	STRv_D2_MSN	His_conserved
chr10	102511161	102512704	chr12:85835926-85837469	STRv_D2_MSN	His_conserved
chr10	102835431	102839116	chr12:85466450-85470135	STRv_D2_MSN	His_conserved
chr10	102897449	102900622	chr12:85399623-85402796	STRv_D2_MSN	His_conserved
chr10	102982553	102993863	chr12:85319751-85331061	STRv_D2_MSN	His_conserved
chr10	103001388	103004127	chr12:85306556-85309295	STRv_D2_MSN	His_conserved
chr10	103036567	103038827	chr12:85269806-85272066	STRv_D2_MSN	His_conserved
chr10	103439108	103443403	chr12:84825405-84829700	STRv_D2_MSN	His_conserved
chr10	105174346	105177889	chr12:83139655-83143198	STRv_D2_MSN	His_conserved
chr10	105688101	105691390	chr12:82564349-82567638	STRv_D2_MSN	His_conserved
chr10	107473470	107480036	chr12:80722538-80729104	STRv_D2_MSN	His_conserved
chr10	107483934	107488647	chr12:80714335-80719048	STRv_D2_MSN	His_conserved
chr10	107903293	107907208	chr12:80213258-80217173	STRv_D2_MSN	His_conserved
chr10	108337249	108339377	chr12:79684279-79686407	STRv_D2_MSN	His_conserved
chr10	109009857	109011462	chr4:175018846-175020451	STRv_D2_MSN	His_conserved
chr10	110708126	110708800	chr12:77107515-77108189	STRv_D2_MSN	His_conserved
chr10	110709520	110710144	chr12:77105190-77105814	STRv_D2_MSN	His_conserved
chr10	110777221	110781023	chr12:77028111-77031913	STRv_D2_MSN	His_conserved
chr10	110841439	110843483	chr12:76948893-76950937	STRv_D2_MSN	His_conserved
chr10	110877495	110878539	chr12:76922719-76923763	STRv_D2_MSN	His_conserved
chr10	110880646	110882216	chr12:76919917-76921487	STRv_D2_MSN	His_conserved
chr10	111654254	111658046	chr12:75849025-75852817	STRv_D2_MSN	His_conserved
chr10	112269441	112272959	chr12:75206744-75210262	STRv_D2_MSN	His_conserved
chr10	112318946	112322151	chr12:75157125-75160330	STRv_D2_MSN	His_conserved
chr10	113796645	113798320	chr12:73384852-73386527	STRv_D2_MSN	His_conserved
chr10	113945717	113949552	chr12:73170292-73174127	STRv_D2_MSN	His_conserved
chr10	114309374	114321948	chr12:72745769-72758343	STRv_D2_MSN	His_conserved
chr10	114732339	114743617	chr12:72329991-72341269	STRv_D2_MSN	His_conserved
chr10	114766228	114774665	chr12:72299305-72307742	STRv_D2_MSN	His_conserved
chr10	114790959	114798671	chr12:72276370-72284082	STRv_D2_MSN	His_conserved
chr10	114798864	114804021	chr12:72270045-72275202	STRv_D2_MSN	His_conserved
chr10	114952807	114960733	chr12:72129146-72137072	STRv_D2_MSN	His_conserved
chr10	114983451	114988139	chr12:72100715-72105403	STRv_D2_MSN	His_conserved
chr10	115045417	115054970	chr12:72047105-72056658	STRv_D2_MSN	His_conserved
chr10	115077818	115088063	chr12:72023341-72033586	STRv_D2_MSN	His_conserved
chr10	115100723	115110219	chr12:72005982-72015478	STRv_D2_MSN	His_conserved
chr10	115138322	115150924	chr12:71974232-71986834	STRv_D2_MSN	His_conserved
chr10	115443945	115446392	chr12:71586806-71589253	STRv_D2_MSN	His_conserved
chr10	115503262	115519399	chr12:71507400-71523537	STRv_D2_MSN	His_conserved
chr10	115519840	115523140	chr12:71502147-71505447	STRv_D2_MSN	His_conserved
chr10	115554018	115559514	chr12:71467434-71472930	STRv_D2_MSN	His_conserved
chr10	115560238	115568844	chr12:71457423-71466029	STRv_D2_MSN	His_conserved
chr10	115584006	115592062	chr12:71435475-71443531	STRv_D2_MSN	His_conserved
chr10	115594882	115603001	chr12:71418348-71426467	STRv_D2_MSN	His_conserved
chr10	115692734	115696818	chr12:71311442-71315526	STRv_D2_MSN	His_conserved
chr10	115781700	115784937	chr12:71200016-71203253	STRv_D2_MSN	His_conserved
chr10	115887214	115898533	chr12:71044169-71055488	STRv_D2_MSN	His_conserved
chr10	116843986	116844927	chr12:69883581-69884522	STRv_D2_MSN	His_conserved
chr10	116851836	116855992	chr12:69867044-69871200	STRv_D2_MSN	His_conserved
chr10	117002968	117009635	chr12:69671056-69677723	STRv_D2_MSN	His_conserved
chr10	117020531	117029907	chr12:69649786-69659162	STRv_D2_MSN	His_conserved
chr10	117497867	117499550	chr12:69086742-69088425	STRv_D2_MSN	His_conserved
chr10	117540905	117548997	chr12:69042228-69050320	STRv_D2_MSN	His_conserved
chr10	117571093	117580752	chr12:68977999-68987658	STRv_D2_MSN	His_conserved
chr10	117626639	117627890	chr12:68935411-68936662	STRv_D2_MSN	His_conserved
chr10	117855412	117857339	chr12:68598284-68600211	STRv_D2_MSN	His_conserved
chr10	117885660	117888336	chr12:68567464-68570140	STRv_D2_MSN	His_conserved
chr10	117949639	117954647	chr12:68479951-68484959	STRv_D2_MSN	His_conserved
chr10	117959321	117961173	chr12:68476084-68477936	STRv_D2_MSN	His_conserved
chr10	117993637	117996174	chr12:68438034-68440571	STRv_D2_MSN	His_conserved
chr10	118125483	118134487	chr12:68337827-68346831	STRv_D2_MSN	His_conserved
chr10	118554374	118560842	chr12:67985362-67991830	STRv_D2_MSN	His_conserved
chr10	118602312	118620638	chr12:67915322-67933648	STRv_D2_MSN	His_conserved
chr10	118632779	118664487	chr12:67869371-67901079	STRv_D2_MSN	His_conserved
chr10	118664498	118668661	chr12:67852370-67856533	STRv_D2_MSN	His_conserved
chr10	118710454	118716789	chr12:67801782-67808117	STRv_D2_MSN	His_conserved
chr10	118730108	118734702	chr12:67783881-67788475	STRv_D2_MSN	His_conserved
chr10	118742933	118766094	chr12:67747539-67770700	STRv_D2_MSN	His_conserved
chr10	118790824	118821970	chr12:67693792-67724938	STRv_D2_MSN	His_conserved
chr10	118901283	118910850	chr12:67601110-67610677	STRv_D2_MSN	His_conserved
chr10	118969462	118970363	chr12:67560932-67561833	STRv_D2_MSN	His_conserved
chr10	118976223	118993027	chr12:67529903-67546707	STRv_D2_MSN	His_conserved
chr10	119035181	119041465	chr12:67471745-67478029	STRv_D2_MSN	His_conserved
chr10	119075551	119083510	chr12:67427286-67435245	STRv_D2_MSN	His_conserved
chr10	119119317	119124969	chr12:67396365-67402017	STRv_D2_MSN	His_conserved
chr10	120139482	120168822	chr12:66223739-66253079	STRv_D2_MSN	His_conserved
chr10	120170312	120176538	chr12:66211542-66217768	STRv_D2_MSN	His_conserved
chr10	120187124	120212225	chr12:66177677-66202778	STRv_D2_MSN	His_conserved
chr10	120245793	120247707	chr12:66107513-66109427	STRv_D2_MSN	His_conserved
chr10	120295923	120307852	chr12:66038935-66050864	STRv_D2_MSN	His_conserved
chr10	120302989	120315512	chr12:66025818-66038341	STRv_D2_MSN	His_conserved
chr10	120325706	120329977	chr12:66012610-66016881	STRv_D2_MSN	His_conserved
chr10	120352886	120357061	chr12:65975286-65979461	STRv_D2_MSN	His_conserved
chr10	120354254	120368684	chr12:65958804-65973234	STRv_D2_MSN	His_conserved
chr10	120368791	120372918	chr12:65952453-65956580	STRv_D2_MSN	His_conserved
chr10	120384003	120397864	chr12:65920178-65934039	STRv_D2_MSN	His_conserved
chr10	120410799	120442116	chr12:65869624-65900941	STRv_D2_MSN	His_conserved
chr10	120439463	120451220	chr12:65856683-65868440	STRv_D2_MSN	His_conserved
chr10	120570550	120585042	chr12:65707062-65721554	STRv_D2_MSN	His_conserved
chr10	120586022	120591103	chr12:65680803-65685884	STRv_D2_MSN	His_conserved
chr10	120601776	120603192	chrX:153088016-153089432	STRv_D2_MSN	His_conserved
chr10	120627728	120632068	chr12:65637976-65642316	STRv_D2_MSN	His_conserved
chr10	120637670	120662019	chr12:65605849-65630198	STRv_D2_MSN	His_conserved
chr10	120673552	120692768	chr12:65580275-65599491	STRv_D2_MSN	His_conserved
chr10	120690987	120705777	chr12:65553896-65568686	STRv_D2_MSN	His_conserved
chr10	120718958	120763897	chr12:65493391-65538330	STRv_D2_MSN	His_conserved
chr10	120789816	120791668	chr12:65453523-65455375	STRv_D2_MSN	His_conserved
chr10	120868659	120875690	chr12:65303786-65310817	STRv_D2_MSN	His_conserved
chr10	121031969	121035256	chr12:65120344-65123631	STRv_D2_MSN	His_conserved
chr10	121035189	121045308	chr12:65109331-65119450	STRv_D2_MSN	His_conserved
chr10	121063023	121070388	chr12:65083605-65090970	STRv_D2_MSN	His_conserved
chr10	121115110	121131777	chr12:65011946-65028613	STRv_D2_MSN	His_conserved
chr10	121408628	121424295	chr12:64680168-64695835	STRv_D2_MSN	His_conserved
chr10	121421495	121432528	chr12:64667401-64678434	STRv_D2_MSN	His_conserved
chr10	121454426	121494858	chr12:64592043-64632475	STRv_D2_MSN	His_conserved
chr10	121638972	121645522	chr12:64386840-64393390	STRv_D2_MSN	His_conserved
chr10	122224592	122231469	chr12:63381066-63387943	STRv_D2_MSN	His_conserved
chr10	122378890	122381605	chr12:63225937-63228652	STRv_D2_MSN	His_conserved
chr10	122527515	122536569	chr12:63093138-63102192	STRv_D2_MSN	His_conserved
chr10	123263691	123266402	chr12:62190407-62193118	STRv_D2_MSN	His_conserved
chr10	124730599	124735310	chr12:60354509-60359220	STRv_D2_MSN	His_conserved
chr10	125643836	125646374	chr12:59233955-59236493	STRv_D2_MSN	His_conserved
chr10	125695073	125697533	chr12:59166208-59168668	STRv_D2_MSN	His_conserved
chr10	125909360	125929108	chr4:186473970-186493718	STRv_D2_MSN	His_conserved
chr10	125975591	125979106	chr12:58907082-58910597	STRv_D2_MSN	His_conserved
chr10	125988294	125993563	chr12:58891292-58896561	STRv_D2_MSN	His_conserved
chr10	126148270	126153390	chr12:58688063-58693183	STRv_D2_MSN	His_conserved
chr10	126185142	126192904	chr12:58640534-58648296	STRv_D2_MSN	His_conserved
chr10	126247488	126251512	chr12:58598584-58602608	STRv_D2_MSN	His_conserved
chr10	126294811	126301461	chr12:58561947-58568597	STRv_D2_MSN	His_conserved
chr10	126320695	126327139	chr12:58545393-58551837	STRv_D2_MSN	His_conserved
chr10	126327453	126335114	chr12:58536339-58544000	STRv_D2_MSN	His_conserved
chr10	126425950	126441491	chr12:58435666-58451207	STRv_D2_MSN	His_conserved
chr10	126513391	126531938	chr12:58349414-58367961	STRv_D2_MSN	His_conserved
chr10	126531382	126540514	chr12:58336468-58345600	STRv_D2_MSN	His_conserved
chr10	126590697	126599471	chr12:58282962-58291736	STRv_D2_MSN	His_conserved
chr10	126628719	126645548	chr12:58232253-58249082	STRv_D2_MSN	His_conserved
chr10	126652563	126655530	chr12:58211617-58214584	STRv_D2_MSN	His_conserved
chr10	126691032	126693476	chr12:58187229-58189673	STRv_D2_MSN	His_conserved
chr10	126694683	126700975	chr12:58179685-58185977	STRv_D2_MSN	His_conserved
chr10	126716479	126719649	chr12:58170620-58173790	STRv_D2_MSN	His_conserved
chr10	126769598	126771036	chr12:58117358-58118796	STRv_D2_MSN	His_conserved
chr10	127319840	127341568	chr12:57460547-57482275	STRv_D2_MSN	His_conserved
chr10	127704497	127730399	chr12:57022405-57048307	STRv_D2_MSN	His_conserved
chr10	127724853	127727048	chr12:57014799-57016994	STRv_D2_MSN	His_conserved
chr10	127728013	127729049	chr12:57012784-57013820	STRv_D2_MSN	His_conserved
chr10	127849317	127850704	chr12:56956779-56958166	STRv_D2_MSN	His_conserved
chr10	127872958	127879705	chr12:56935157-56941904	STRv_D2_MSN	His_conserved
chr10	128144798	128148019	chr12:56567641-56570862	STRv_D2_MSN	His_conserved
chr10	128577371	128579203	chr12:56092785-56094617	STRv_D2_MSN	His_conserved
chr10	128584070	128590081	chr12:56079874-56085885	STRv_D2_MSN	His_conserved
chr10	128933546	128946295	chr12:55695458-55708207	STRv_D2_MSN	His_conserved
chr10	129592707	129623188	chr12:55622182-55652663	STRv_D2_MSN	His_conserved
chr10	130092596	130093832	chr12:55221237-55222473	STRv_D2_MSN	His_conserved
chr11	4252115	4254425	chr2:17851922-17854232	STRv_D2_MSN	His_conserved
chr11	4273195	4274836	chr22:30237663-30239304	STRv_D2_MSN	His_conserved
chr11	4273972	4299656	chr22:30210493-30236177	STRv_D2_MSN	His_conserved
chr11	4295534	4304409	chr22:30201497-30210372	STRv_D2_MSN	His_conserved
chr11	4308376	4309701	chr22:30195393-30196718	STRv_D2_MSN	His_conserved
chr11	4318719	4324675	chr22:30188861-30194817	STRv_D2_MSN	His_conserved
chr11	4372197	4374087	chr22:30158584-30160474	STRv_D2_MSN	His_conserved
chr11	4742189	4765501	chr22:29700975-29724287	STRv_D2_MSN	His_conserved
chr11	5128985	5132287	chr22:29230745-29234047	STRv_D2_MSN	His_conserved
chr11	5133276	5137107	chr22:29223478-29227309	STRv_D2_MSN	His_conserved
chr11	5138336	5146195	chr22:29213270-29221129	STRv_D2_MSN	His_conserved
chr11	5161941	5170827	chr22:29181828-29190714	STRv_D2_MSN	His_conserved
chr11	5168690	5169700	chr13:113919750-113920760	STRv_D2_MSN	His_conserved
chr11	5858020	5868837	chr7:44100643-44111460	STRv_D2_MSN	His_conserved
chr11	6222094	6230288	chr7:44533478-44541672	STRv_D2_MSN	His_conserved
chr11	6486518	6509671	chr7:44944537-44967690	STRv_D2_MSN	His_conserved
chr11	6634027	6639826	chr7:45121996-45127795	STRv_D2_MSN	His_conserved
chr11	6982785	7007510	chr7:45493621-45518346	STRv_D2_MSN	His_conserved
chr11	7052365	7062218	chr7:45561429-45571282	STRv_D2_MSN	His_conserved
chr11	7189687	7198507	chr7:45880343-45889163	STRv_D2_MSN	His_conserved
chr11	7200766	7205395	chr7:45891836-45896465	STRv_D2_MSN	His_conserved
chr11	7201744	7218391	chr7:45908938-45925585	STRv_D2_MSN	His_conserved
chr11	7221869	7242762	chr7:45960466-45981359	STRv_D2_MSN	His_conserved
chr11	7259196	7267548	chr7:46003264-46011616	STRv_D2_MSN	His_conserved
chr11	7371340	7385524	chr7:46123595-46137779	STRv_D2_MSN	His_conserved
chr11	7429042	7439942	chr7:46182273-46193173	STRv_D2_MSN	His_conserved
chr11	7437914	7441453	chr7:46194575-46198114	STRv_D2_MSN	His_conserved
chr11	7451408	7473164	chr7:46200211-46221967	STRv_D2_MSN	His_conserved
chr11	7506680	7508160	chr7:46248039-46249519	STRv_D2_MSN	His_conserved
chr11	7531331	7532936	chr7:46290331-46291936	STRv_D2_MSN	His_conserved
chr11	7872475	7894174	chr7:46668940-46690639	STRv_D2_MSN	His_conserved
chr11	8189048	8204560	chr7:47013445-47028957	STRv_D2_MSN	His_conserved
chr11	8206043	8220107	chr7:47030313-47044377	STRv_D2_MSN	His_conserved
chr11	8224918	8235874	chr7:47064916-47075872	STRv_D2_MSN	His_conserved
chr11	8287821	8323520	chr7:47167320-47203019	STRv_D2_MSN	His_conserved
chr11	8390164	8401185	chr7:47238388-47249409	STRv_D2_MSN	His_conserved
chr11	8452763	8480348	chr7:47312041-47339626	STRv_D2_MSN	His_conserved
chr11	8464712	8521914	chr7:47340996-47398198	STRv_D2_MSN	His_conserved
chr11	8773128	8776432	chr7:47707831-47711135	STRv_D2_MSN	His_conserved
chr11	8811026	8812098	chr7:47762792-47763864	STRv_D2_MSN	His_conserved
chr11	8864179	8864828	chr7:47827707-47828356	STRv_D2_MSN	His_conserved
chr11	8944824	8951521	chr7:47888301-47894998	STRv_D2_MSN	His_conserved
chr11	9271372	9277085	chr7:48242223-48247936	STRv_D2_MSN	His_conserved
chr11	9508997	9510582	chr7:48453689-48455274	STRv_D2_MSN	His_conserved
chr11	10674466	10685129	chr7:49387088-49397751	STRv_D2_MSN	His_conserved
chr11	10940171	10960833	chr7:49629518-49650180	STRv_D2_MSN	His_conserved
chr11	11008669	11020651	chr7:49702504-49714486	STRv_D2_MSN	His_conserved
chr11	11527981	11530911	chr7:50179975-50182905	STRv_D2_MSN	His_conserved
chr11	11540040	11544931	chr7:50189260-50194151	STRv_D2_MSN	His_conserved
chr11	11552309	11572884	chr2:237533985-237554560	STRv_D2_MSN	His_conserved
chr11	11554027	11555376	chr7:50202778-50204127	STRv_D2_MSN	His_conserved
chr11	11556653	11571883	chr7:50205693-50220923	STRv_D2_MSN	His_conserved
chr11	11652010	11666876	chr7:50262164-50277030	STRv_D2_MSN	His_conserved
chr11	11683435	11687329	chr7:50301778-50305672	STRv_D2_MSN	His_conserved
chr11	11743141	11757433	chr7:50371319-50385611	STRv_D2_MSN	His_conserved
chr11	11758645	11764069	chr7:50389155-50394579	STRv_D2_MSN	His_conserved
chr11	12024964	12038119	chr7:50780920-50794075	STRv_D2_MSN	His_conserved
chr11	13789277	13794241	chr7:52457892-52462856	STRv_D2_MSN	His_conserved
chr11	14177097	14186283	chr7:52665760-52674946	STRv_D2_MSN	His_conserved
chr11	15383438	15389232	chr7:53299895-53305689	STRv_D2_MSN	His_conserved
chr11	16627546	16628221	chr7:54888273-54888948	STRv_D2_MSN	His_conserved
chr11	17298057	17311467	chr2:67971214-67984624	STRv_D2_MSN	His_conserved
chr11	17330175	17337015	chr2:67935506-67942346	STRv_D2_MSN	His_conserved
chr11	17436376	17457481	chr2:67848303-67869408	STRv_D2_MSN	His_conserved
chr11	17460737	17465294	chr2:67840340-67844897	STRv_D2_MSN	His_conserved
chr11	18318231	18326355	chr2:67080888-67089012	STRv_D2_MSN	His_conserved
chr11	18354136	18359642	chr2:67052702-67058208	STRv_D2_MSN	His_conserved
chr11	18372347	18373496	chr2:67037498-67038647	STRv_D2_MSN	His_conserved
chr11	18643947	18654966	chr2:66781195-66792214	STRv_D2_MSN	His_conserved
chr11	18711663	18718794	chr2:66726491-66733622	STRv_D2_MSN	His_conserved
chr11	18721730	18729127	chr2:66711257-66718654	STRv_D2_MSN	His_conserved
chr11	18865570	18868198	chr2:66585595-66588223	STRv_D2_MSN	His_conserved
chr11	18869689	18872051	chr2:66581476-66583838	STRv_D2_MSN	His_conserved
chr11	18874694	18877543	chr2:66575733-66578582	STRv_D2_MSN	His_conserved
chr11	19026441	19028406	chr2:66424978-66426943	STRv_D2_MSN	His_conserved
chr11	19142735	19152329	chr2:66290427-66300021	STRv_D2_MSN	His_conserved
chr11	19155672	19164656	chr2:66279789-66288773	STRv_D2_MSN	His_conserved
chr11	19178303	19180656	chr2:66269209-66271562	STRv_D2_MSN	His_conserved
chr11	19180880	19185743	chr2:66262660-66267523	STRv_D2_MSN	His_conserved
chr11	19208212	19228021	chr2:66220151-66239960	STRv_D2_MSN	His_conserved
chr11	19237122	19256662	chr2:66189284-66208824	STRv_D2_MSN	His_conserved
chr11	19258485	19261847	chr2:66174612-66177974	STRv_D2_MSN	His_conserved
chr11	19287026	19295601	chr2:66121686-66130261	STRv_D2_MSN	His_conserved
chr11	19316981	19321176	chr2:66096130-66100325	STRv_D2_MSN	His_conserved
chr11	19335739	19350014	chr2:66071863-66086138	STRv_D2_MSN	His_conserved
chr11	19396264	19401750	chr2:66015109-66020595	STRv_D2_MSN	His_conserved
chr11	19458641	19465823	chr2:65929369-65936551	STRv_D2_MSN	His_conserved
chr11	19475214	19476504	chr2:65913149-65914439	STRv_D2_MSN	His_conserved
chr11	19488291	19490442	chr2:65900560-65902711	STRv_D2_MSN	His_conserved
chr11	19562346	19565038	chr2:65824307-65826999	STRv_D2_MSN	His_conserved
chr11	19597001	19605426	chr2:65792995-65801420	STRv_D2_MSN	His_conserved
chr11	19611326	19629743	chr2:65765002-65783419	STRv_D2_MSN	His_conserved
chr11	19699167	19703538	chr2:65698226-65702597	STRv_D2_MSN	His_conserved
chr11	19724032	19728348	chr2:65678430-65682746	STRv_D2_MSN	His_conserved
chr11	19726366	19748707	chr2:65651732-65674073	STRv_D2_MSN	His_conserved
chr11	19760647	19764404	chr2:65636980-65640737	STRv_D2_MSN	His_conserved
chr11	19766092	19768424	chr2:65633013-65635345	STRv_D2_MSN	His_conserved
chr11	19873182	19877548	chr2:65484200-65488566	STRv_D2_MSN	His_conserved
chr11	20466241	20473147	chr2:64835464-64842370	STRv_D2_MSN	His_conserved
chr11	20507178	20509902	chr2:64787701-64790425	STRv_D2_MSN	His_conserved
chr11	20777782	20783789	chr2:64496754-64502761	STRv_D2_MSN	His_conserved
chr11	20788331	20795914	chr2:64486969-64494552	STRv_D2_MSN	His_conserved
chr11	20809523	20817485	chr2:64465944-64473906	STRv_D2_MSN	His_conserved
chr11	21992836	22000676	chr2:63051881-63059721	STRv_D2_MSN	His_conserved
chr11	22003454	22007799	chr2:63044542-63048887	STRv_D2_MSN	His_conserved
chr11	23129260	23137070	chr2:61676548-61684358	STRv_D2_MSN	His_conserved
chr11	23144554	23149645	chr2:61663418-61668509	STRv_D2_MSN	His_conserved
chr11	24031150	24032879	chr2:60610336-60612065	STRv_D2_MSN	His_conserved
chr11	24182919	24195094	chr2:60427789-60439964	STRv_D2_MSN	His_conserved
chr11	24200725	24217207	chr2:60397982-60414464	STRv_D2_MSN	His_conserved
chr11	24213855	24241014	chr2:60369526-60396685	STRv_D2_MSN	His_conserved
chr11	24241258	24246811	chr2:60362483-60368036	STRv_D2_MSN	His_conserved
chr11	24248088	24261528	chr2:60347838-60361278	STRv_D2_MSN	His_conserved
chr11	24261376	24272683	chr2:60331492-60342799	STRv_D2_MSN	His_conserved
chr11	24306032	24309061	chr2:60294517-60297546	STRv_D2_MSN	His_conserved
chr11	24332418	24346683	chr2:60257159-60271424	STRv_D2_MSN	His_conserved
chr11	24367932	24379624	chr2:60206623-60218315	STRv_D2_MSN	His_conserved
chr11	24418559	24420156	chr2:60147480-60149077	STRv_D2_MSN	His_conserved
chr11	24453795	24473693	chr2:60091414-60111312	STRv_D2_MSN	His_conserved
chr11	24475976	24497652	chr2:60058787-60080463	STRv_D2_MSN	His_conserved
chr11	24527280	24537253	chr2:60047885-60057858	STRv_D2_MSN	His_conserved
chr11	24667647	24678374	chr2:59943911-59954638	STRv_D2_MSN	His_conserved
chr11	24680582	24695292	chr2:59927520-59942230	STRv_D2_MSN	His_conserved
chr11	24798611	24807818	chr2:59801231-59810438	STRv_D2_MSN	His_conserved
chr11	24905779	24918040	chr2:59729913-59742174	STRv_D2_MSN	His_conserved
chr11	24976844	24984413	chr2:59661207-59668776	STRv_D2_MSN	His_conserved
chr11	25052945	25058698	chr2:59571203-59576956	STRv_D2_MSN	His_conserved
chr11	26590734	26593821	chr2:58046471-58049558	STRv_D2_MSN	His_conserved
chr11	26620475	26622779	chr2:58021747-58024051	STRv_D2_MSN	His_conserved
chr11	28300558	28310458	chr2:56513031-56522931	STRv_D2_MSN	His_conserved
chr11	28586035	28588257	chr2:56175385-56177607	STRv_D2_MSN	His_conserved
chr11	28589255	28596292	chr2:56166105-56173142	STRv_D2_MSN	His_conserved
chr11	28696779	28701878	chr2:56029410-56034509	STRv_D2_MSN	His_conserved
chr11	28992244	29007060	chr2:55797388-55812204	STRv_D2_MSN	His_conserved
chr11	31351303	31374278	chr5:173309249-173332224	STRv_D2_MSN	His_conserved
chr11	31625109	31636570	chr5:173562404-173573865	STRv_D2_MSN	His_conserved
chr11	31805769	31817155	chr5:173793857-173805243	STRv_D2_MSN	His_conserved
chr11	32189333	32191579	chr9:138142841-138145087	STRv_D2_MSN	His_conserved
chr11	32214250	32222718	chr16:63912-72380	STRv_D2_MSN	His_conserved
chr11	32295974	32317916	chr5:172488272-172510214	STRv_D2_MSN	His_conserved
chr11	32391564	32402024	chr5:172376544-172387004	STRv_D2_MSN	His_conserved
chr11	32406691	32411709	chr5:172354060-172359078	STRv_D2_MSN	His_conserved
chr11	32779967	32794542	chr5:171814020-171828595	STRv_D2_MSN	His_conserved
chr11	32824004	32842371	chr5:171769502-171787869	STRv_D2_MSN	His_conserved
chr11	32936350	32979141	chr5:171608319-171651110	STRv_D2_MSN	His_conserved
chr11	32981371	33014319	chr5:171572178-171605126	STRv_D2_MSN	His_conserved
chr11	33072739	33108187	chr5:171475905-171511353	STRv_D2_MSN	His_conserved
chr11	33118139	33132830	chr5:171440704-171455395	STRv_D2_MSN	His_conserved
chr11	33144020	33146317	chr5:171421195-171423492	STRv_D2_MSN	His_conserved
chr11	33179417	33225531	chr5:171287289-171333403	STRv_D2_MSN	His_conserved
chr11	33268063	33277360	chr5:171233086-171242383	STRv_D2_MSN	His_conserved
chr11	33524710	33529386	chr5:170836066-170840742	STRv_D2_MSN	His_conserved
chr11	33528563	33529929	chr5:178752780-178754146	STRv_D2_MSN	His_conserved
chr11	33563004	33567252	chr5:170794710-170798958	STRv_D2_MSN	His_conserved
chr11	33715126	33724726	chr5:170635276-170644876	STRv_D2_MSN	His_conserved
chr11	33915976	34024391	chr5:170324676-170433091	STRv_D2_MSN	His_conserved
chr11	34060411	34076284	chr5:170268006-170283879	STRv_D2_MSN	His_conserved
chr11	34078254	34081585	chr5:170259825-170263156	STRv_D2_MSN	His_conserved
chr11	34081335	34086620	chr5:170253323-170258608	STRv_D2_MSN	His_conserved
chr11	34102674	34107394	chr5:170225240-170229960	STRv_D2_MSN	His_conserved
chr11	34122223	34124038	chr5:170215751-170217566	STRv_D2_MSN	His_conserved
chr11	34141303	34170234	chr5:170162267-170191198	STRv_D2_MSN	His_conserved
chr11	34166632	34173293	chr5:170150824-170157485	STRv_D2_MSN	His_conserved
chr11	34171105	34189179	chr5:170131408-170149482	STRv_D2_MSN	His_conserved
chr11	34191995	34214081	chr5:170100446-170122532	STRv_D2_MSN	His_conserved
chr11	34235272	34240023	chr5:170067390-170072141	STRv_D2_MSN	His_conserved
chr11	34239994	34286237	chr5:170017598-170063841	STRv_D2_MSN	His_conserved
chr11	34286813	34299870	chr5:170003133-170016190	STRv_D2_MSN	His_conserved
chr11	34297346	34309454	chr5:169987278-169999386	STRv_D2_MSN	His_conserved
chr11	34478741	34502449	chr5:169760700-169784408	STRv_D2_MSN	His_conserved
chr11	34673171	34702820	chr5:169703470-169733119	STRv_D2_MSN	His_conserved
chr11	34704574	34711831	chr5:169692891-169700148	STRv_D2_MSN	His_conserved
chr11	34721972	34743583	chr5:169659266-169680877	STRv_D2_MSN	His_conserved
chr11	34781338	34784588	chr5:169636699-169639949	STRv_D2_MSN	His_conserved
chr11	34905516	34910937	chr5:169511949-169517370	STRv_D2_MSN	His_conserved
chr11	34970235	34978608	chr5:169437912-169446285	STRv_D2_MSN	His_conserved
chr11	34982865	34983738	chr5:169432777-169433650	STRv_D2_MSN	His_conserved
chr11	35062647	35084091	chr5:169331217-169352661	STRv_D2_MSN	His_conserved
chr11	40018108	40021144	chr5:164099439-164102475	STRv_D2_MSN	His_conserved
chr11	40427829	40434301	chr5:163738890-163745362	STRv_D2_MSN	His_conserved
chr11	40456214	40457345	chr5:163706512-163707643	STRv_D2_MSN	His_conserved
chr11	40490543	40492904	chr5:163677743-163680104	STRv_D2_MSN	His_conserved
chr11	40505487	40510524	chr5:163658605-163663642	STRv_D2_MSN	His_conserved
chr11	41000443	41004461	chr5:163217646-163221664	STRv_D2_MSN	His_conserved
chr11	43039772	43060433	chr5:160786362-160807023	STRv_D2_MSN	His_conserved
chr11	43112979	43123664	chr5:160720812-160731497	STRv_D2_MSN	His_conserved
chr11	43137533	43139353	chr5:160700243-160702063	STRv_D2_MSN	His_conserved
chr11	43152503	43158367	chr5:160682695-160688559	STRv_D2_MSN	His_conserved
chr11	43161377	43173464	chr5:160669371-160681458	STRv_D2_MSN	His_conserved
chr11	43201241	43202337	chr5:160634250-160635346	STRv_D2_MSN	His_conserved
chr11	43205455	43207475	chr5:160627781-160629801	STRv_D2_MSN	His_conserved
chr11	43214946	43231962	chr12:88755442-88772458	STRv_D2_MSN	His_conserved
chr11	43268491	43294571	chr5:160536165-160562245	STRv_D2_MSN	His_conserved
chr11	43598847	43603601	chr5:160227413-160232167	STRv_D2_MSN	His_conserved
chr11	43753589	43763045	chr5:159993972-160003428	STRv_D2_MSN	His_conserved
chr11	43799758	43822503	chr5:159933606-159956351	STRv_D2_MSN	His_conserved
chr11	43833765	43851574	chr5:159902430-159920239	STRv_D2_MSN	His_conserved
chr11	43869369	43916436	chr5:159853675-159900742	STRv_D2_MSN	His_conserved
chr11	43928216	43961719	chr5:159814551-159848054	STRv_D2_MSN	His_conserved
chr11	43976391	43997167	chr5:159782402-159803178	STRv_D2_MSN	His_conserved
chr11	44075059	44078599	chr5:159707784-159711324	STRv_D2_MSN	His_conserved
chr11	44083857	44086956	chr5:159701317-159704416	STRv_D2_MSN	His_conserved
chr11	44093650	44096122	chr5:159695150-159697622	STRv_D2_MSN	His_conserved
chr11	44172680	44175154	chr5:159580198-159582672	STRv_D2_MSN	His_conserved
chr11	44184287	44186776	chr5:159565870-159568359	STRv_D2_MSN	His_conserved
chr11	44322774	44328474	chr5:159447415-159453115	STRv_D2_MSN	His_conserved
chr11	44364885	44379483	chr5:159392567-159407165	STRv_D2_MSN	His_conserved
chr11	44394537	44404459	chr5:159326179-159336101	STRv_D2_MSN	His_conserved
chr11	44409206	44412888	chr5:159316951-159320633	STRv_D2_MSN	His_conserved
chr11	44593849	44622705	chr5:159095164-159124020	STRv_D2_MSN	His_conserved
chr11	44628363	44644335	chr5:159072794-159088766	STRv_D2_MSN	His_conserved
chr11	44645026	44646625	chr5:159070182-159071781	STRv_D2_MSN	His_conserved
chr11	44649301	44656865	chr5:159059926-159067490	STRv_D2_MSN	His_conserved
chr11	44676044	44681618	chr5:159038272-159043846	STRv_D2_MSN	His_conserved
chr11	44683101	44734484	chr5:158984732-159036115	STRv_D2_MSN	His_conserved
chr11	44756952	44789333	chr5:158927000-158959381	STRv_D2_MSN	His_conserved
chr11	44790126	44802511	chr5:158913402-158925787	STRv_D2_MSN	His_conserved
chr11	44807940	44819879	chr5:158895228-158907167	STRv_D2_MSN	His_conserved
chr11	44824667	44858980	chr5:158852223-158886536	STRv_D2_MSN	His_conserved
chr11	44860575	44881233	chr5:158827010-158847668	STRv_D2_MSN	His_conserved
chr11	44887694	44907607	chr5:158797932-158817845	STRv_D2_MSN	His_conserved
chr11	44907539	44917272	chr5:158786653-158796386	STRv_D2_MSN	His_conserved
chr11	44921655	44934714	chr5:158767292-158780351	STRv_D2_MSN	His_conserved
chr11	44936575	44949319	chr5:158753501-158766245	STRv_D2_MSN	His_conserved
chr11	44953902	44970384	chr5:158733640-158750122	STRv_D2_MSN	His_conserved
chr11	44972239	44993209	chr5:158711243-158732213	STRv_D2_MSN	His_conserved
chr11	44999421	45002645	chr5:158701580-158704804	STRv_D2_MSN	His_conserved
chr11	45003625	45005635	chr5:158698221-158700231	STRv_D2_MSN	His_conserved
chr11	45010044	45034138	chr5:158672043-158696137	STRv_D2_MSN	His_conserved
chr11	45087592	45102953	chr5:158604525-158619886	STRv_D2_MSN	His_conserved
chr11	45124697	45141556	chr5:158586287-158603146	STRv_D2_MSN	His_conserved
chr11	45155925	45189584	chr5:158532671-158566330	STRv_D2_MSN	His_conserved
chr11	45220804	45248898	chr5:158475759-158503853	STRv_D2_MSN	His_conserved
chr11	45252475	45280525	chr5:158446535-158474585	STRv_D2_MSN	His_conserved
chr11	45303686	45311787	chr5:158411290-158419391	STRv_D2_MSN	His_conserved
chr11	45490183	45503750	chr5:158214658-158228225	STRv_D2_MSN	His_conserved
chr11	45529490	45616064	chr5:158097874-158184448	STRv_D2_MSN	His_conserved
chr11	45676133	45721937	chr5:158035433-158081237	STRv_D2_MSN	His_conserved
chr11	45720703	45744691	chr5:158007342-158031330	STRv_D2_MSN	His_conserved
chr11	45793930	45796131	chr5:157948848-157951049	STRv_D2_MSN	His_conserved
chr11	46079181	46104764	chr5:157527258-157552841	STRv_D2_MSN	His_conserved
chr11	46855955	46881997	chr5:156873032-156899074	STRv_D2_MSN	His_conserved
chr11	46904601	46921223	chr5:156834303-156850925	STRv_D2_MSN	His_conserved
chr11	47012684	47016943	chr5:156715798-156720057	STRv_D2_MSN	His_conserved
chr11	48045282	48051547	chr5:155662540-155668805	STRv_D2_MSN	His_conserved
chr11	48593009	48603563	chr5:155130321-155140875	STRv_D2_MSN	His_conserved
chr11	49598706	49622912	chr5:180636392-180660598	STRv_D2_MSN	His_conserved
chr11	49621766	49646036	chr5:180609844-180634114	STRv_D2_MSN	His_conserved
chr11	49760844	49766399	chr5:180378947-180384502	STRv_D2_MSN	His_conserved
chr11	49965921	49976703	chr5:180111225-180122007	STRv_D2_MSN	His_conserved
chr11	50013476	50019774	chr5:180078789-180085087	STRv_D2_MSN	His_conserved
chr11	50613244	50640963	chr5:179306910-179334629	STRv_D2_MSN	His_conserved
chr11	50659499	50686709	chr5:179253714-179280924	STRv_D2_MSN	His_conserved
chr11	50768753	50774740	chr5:179160832-179166819	STRv_D2_MSN	His_conserved
chr11	50774273	50778211	chr5:179152098-179156036	STRv_D2_MSN	His_conserved
chr11	50777035	50801432	chr5:179115445-179139842	STRv_D2_MSN	His_conserved
chr11	50847093	50865486	chr5:178980818-178999211	STRv_D2_MSN	His_conserved
chr11	50937931	50959818	chr5:177978079-177999966	STRv_D2_MSN	His_conserved
chr11	51509569	51522675	chr5:178302079-178315185	STRv_D2_MSN	His_conserved
chr11	51521677	51530616	chr5:178285649-178294588	STRv_D2_MSN	His_conserved
chr11	51536700	51566927	chr5:178252405-178282632	STRv_D2_MSN	His_conserved
chr11	51570272	51574577	chr5:178245709-178250014	STRv_D2_MSN	His_conserved
chr11	51647234	51647902	chr5:178117575-178118243	STRv_D2_MSN	His_conserved
chr11	52477005	52483291	chr5:100385960-100392246	STRv_D2_MSN	His_conserved
chr11	52614284	52623545	chr5:133760291-133769552	STRv_D2_MSN	His_conserved
chr11	52696908	52700086	chr5:133684747-133687925	STRv_D2_MSN	His_conserved
chr11	52704643	52707589	chr5:133679089-133682035	STRv_D2_MSN	His_conserved
chr11	52721568	52723541	chr5:133663967-133665940	STRv_D2_MSN	His_conserved
chr11	52745045	52756602	chr5:133637309-133648866	STRv_D2_MSN	His_conserved
chr11	53794027	53798807	chr5:132462540-132467320	STRv_D2_MSN	His_conserved
chr11	54053828	54061000	chr5:132265931-132273103	STRv_D2_MSN	His_conserved
chr11	54213249	54235121	chr5:132084271-132106143	STRv_D2_MSN	His_conserved
chr11	54242340	54260045	chr5:132063576-132081281	STRv_D2_MSN	His_conserved
chr11	54267458	54284551	chr5:132043327-132060420	STRv_D2_MSN	His_conserved
chr11	55144894	55150473	chr5:151294764-151300343	STRv_D2_MSN	His_conserved
chr11	55160466	55168236	chr5:151321519-151329289	STRv_D2_MSN	His_conserved
chr11	55369367	55374460	chr5:151625607-151630700	STRv_D2_MSN	His_conserved
chr11	55380965	55383340	chr5:151645564-151647939	STRv_D2_MSN	His_conserved
chr11	55551300	55571269	chr5:151872845-151892814	STRv_D2_MSN	His_conserved
chr11	55581556	55610642	chr5:151898159-151927245	STRv_D2_MSN	His_conserved
chr11	55679881	55686120	chr5:152002605-152008844	STRv_D2_MSN	His_conserved
chr11	55701094	55707480	chr5:152041689-152048075	STRv_D2_MSN	His_conserved
chr11	55717069	55719404	chr5:152061443-152063778	STRv_D2_MSN	His_conserved
chr11	55720478	55731344	chr5:152066951-152077817	STRv_D2_MSN	His_conserved
chr11	55734836	55748228	chr5:152083635-152097027	STRv_D2_MSN	His_conserved
chr11	55766272	55794472	chr5:152123074-152151274	STRv_D2_MSN	His_conserved
chr11	55859753	55860305	chr5:152214856-152215408	STRv_D2_MSN	His_conserved
chr11	55907793	55916930	chr5:152255324-152264461	STRv_D2_MSN	His_conserved
chr11	55927453	55942216	chr5:152272978-152287741	STRv_D2_MSN	His_conserved
chr11	55953806	55963610	chr5:152309490-152319294	STRv_D2_MSN	His_conserved
chr11	55975616	55985842	chr5:152329018-152339244	STRv_D2_MSN	His_conserved
chr11	56026731	56050767	chr5:152390968-152415004	STRv_D2_MSN	His_conserved
chr11	57645010	57649985	chr5:154190065-154195040	STRv_D2_MSN	His_conserved
chr11	57687758	57690615	chr5:154248542-154251399	STRv_D2_MSN	His_conserved
chr11	57764752	57771166	chr5:154375637-154382051	STRv_D2_MSN	His_conserved
chr11	57814856	57842852	chr5:154461124-154489120	STRv_D2_MSN	His_conserved
chr11	57887760	57911552	chr5:154562243-154586035	STRv_D2_MSN	His_conserved
chr11	58375212	58381967	chr1:248752829-248759584	STRv_D2_MSN	His_conserved
chr11	58385479	58393339	chr1:248736430-248744290	STRv_D2_MSN	His_conserved
chr11	58487638	58492146	chr1:248547260-248551768	STRv_D2_MSN	His_conserved
chr11	58622695	58629561	chr11:123838573-123845439	STRv_D2_MSN	His_conserved
chr11	59240754	59253520	chr1:228055710-228068476	STRv_D2_MSN	His_conserved
chr11	59300584	59316263	chr1:227938505-227954184	STRv_D2_MSN	His_conserved
chr11	59321415	59345170	chr1:227907083-227930838	STRv_D2_MSN	His_conserved
chr11	59351078	59363597	chr1:227885003-227897522	STRv_D2_MSN	His_conserved
chr11	59469889	59479340	chr18:28648156-28657607	STRv_D2_MSN	His_conserved
chr11	60478218	60489038	chr17:18121553-18132373	STRv_D2_MSN	His_conserved
chr11	61010078	61021564	chr17:21364030-21375516	STRv_D2_MSN	His_conserved
chr11	61056320	61062904	chr17:21400247-21406831	STRv_D2_MSN	His_conserved
chr11	61117666	61122955	chr17:16978184-16983473	STRv_D2_MSN	His_conserved
chr11	61123464	61129231	chr17:16969640-16975407	STRv_D2_MSN	His_conserved
chr11	61138177	61143210	chr17:16950252-16955285	STRv_D2_MSN	His_conserved
chr11	61366212	61366848	chr17:19552558-19553194	STRv_D2_MSN	His_conserved
chr11	61579781	61605530	chr17:19143941-19169690	STRv_D2_MSN	His_conserved
chr11	61667359	61677664	chr17:19015786-19026091	STRv_D2_MSN	His_conserved
chr11	61687752	61720432	chr17:18960813-18993493	STRv_D2_MSN	His_conserved
chr11	62241576	62256985	chr17:15937723-15953132	STRv_D2_MSN	His_conserved
chr11	62257823	62259911	chr17:15965121-15967209	STRv_D2_MSN	His_conserved
chr11	62639382	62641260	chr17:16481609-16483487	STRv_D2_MSN	His_conserved
chr11	62869061	62879352	chr17:15586799-15597090	STRv_D2_MSN	His_conserved
chr11	63013849	63022274	chr17:15402301-15410726	STRv_D2_MSN	His_conserved
chr11	63021135	63024515	chr17:15397643-15401023	STRv_D2_MSN	His_conserved
chr11	63023065	63028903	chr17:15390542-15396380	STRv_D2_MSN	His_conserved
chr11	63055019	63065082	chr17:15338831-15348894	STRv_D2_MSN	His_conserved
chr11	63114100	63148943	chr17:15245133-15279976	STRv_D2_MSN	His_conserved
chr11	63153053	63160995	chr17:15228405-15236347	STRv_D2_MSN	His_conserved
chr11	63212541	63223478	chr17:15149077-15160014	STRv_D2_MSN	His_conserved
chr11	63225815	63235674	chr17:15129422-15139281	STRv_D2_MSN	His_conserved
chr11	63239390	63258662	chr17:15108614-15127886	STRv_D2_MSN	His_conserved
chr11	63346026	63363560	chr17:14981120-14998654	STRv_D2_MSN	His_conserved
chr11	63363847	63372122	chr17:14970593-14978868	STRv_D2_MSN	His_conserved
chr11	63371997	63408529	chr17:14932715-14969247	STRv_D2_MSN	His_conserved
chr11	63401976	63416356	chr17:14915506-14929886	STRv_D2_MSN	His_conserved
chr11	63513555	63535984	chr17:14783315-14805744	STRv_D2_MSN	His_conserved
chr11	63532419	63545368	chr17:14768884-14781833	STRv_D2_MSN	His_conserved
chr11	63538353	63563696	chr17:14736330-14761673	STRv_D2_MSN	His_conserved
chr11	63681544	63695722	chr17:14586237-14600415	STRv_D2_MSN	His_conserved
chr11	63703143	63721466	chr17:14566605-14584928	STRv_D2_MSN	His_conserved
chr11	63809467	63814893	chr17:14432662-14438088	STRv_D2_MSN	His_conserved
chr11	63816771	63830116	chr17:14417564-14430909	STRv_D2_MSN	His_conserved
chr11	63895093	63942143	chr14:19077303-19124353	STRv_D2_MSN	His_conserved
chr11	63900188	63919880	chr17:14308594-14328286	STRv_D2_MSN	His_conserved
chr11	63929229	63937851	chr17:14277781-14286403	STRv_D2_MSN	His_conserved
chr11	64439215	64443553	chr17:13593791-13598129	STRv_D2_MSN	His_conserved
chr11	64505987	64521148	chr17:13497643-13512804	STRv_D2_MSN	His_conserved
chr11	64525467	64532969	chr17:13484043-13491545	STRv_D2_MSN	His_conserved
chr11	64539597	64547560	chr17:13469810-13477773	STRv_D2_MSN	His_conserved
chr11	64638149	64665822	chr17:13359891-13387564	STRv_D2_MSN	His_conserved
chr11	64671765	64674098	chr17:13351501-13353834	STRv_D2_MSN	His_conserved
chr11	64714173	64731490	chr17:13294639-13311956	STRv_D2_MSN	His_conserved
chr11	64795624	64812223	chr17:13219651-13236250	STRv_D2_MSN	His_conserved
chr11	64921710	64965805	chr17:13037510-13081605	STRv_D2_MSN	His_conserved
chr11	64965313	64968390	chr17:13032139-13035216	STRv_D2_MSN	His_conserved
chr11	65219835	65233690	chr17:12705820-12719675	STRv_D2_MSN	His_conserved
chr11	65408417	65430652	chr17:12477674-12499909	STRv_D2_MSN	His_conserved
chr11	65460354	65486086	chr17:12412374-12438106	STRv_D2_MSN	His_conserved
chr11	65549513	65559139	chr17:12336087-12345713	STRv_D2_MSN	His_conserved
chr11	65638685	65641918	chr17:12241207-12244440	STRv_D2_MSN	His_conserved
chr11	66212486	66220575	chr17:11555262-11563351	STRv_D2_MSN	His_conserved
chr11	66251493	66256019	chr17:11514002-11518528	STRv_D2_MSN	His_conserved
chr11	66253414	66272491	chr17:11493278-11512355	STRv_D2_MSN	His_conserved
chr11	66301629	66307297	chr17:11454502-11460170	STRv_D2_MSN	His_conserved
chr11	66308215	66321971	chr17:11438613-11452369	STRv_D2_MSN	His_conserved
chr11	66326677	66328473	chr17:11430505-11432301	STRv_D2_MSN	His_conserved
chr11	66346453	66356102	chr17:11403867-11413516	STRv_D2_MSN	His_conserved
chr11	66406859	66428383	chr17:11322564-11344088	STRv_D2_MSN	His_conserved
chr11	66488711	66503622	chr17:11265648-11280559	STRv_D2_MSN	His_conserved
chr11	66504536	66530424	chr17:11238134-11264022	STRv_D2_MSN	His_conserved
chr11	66537809	66546593	chr17:11217580-11226364	STRv_D2_MSN	His_conserved
chr11	66557870	66565034	chr17:11202893-11210057	STRv_D2_MSN	His_conserved
chr11	66679064	66686528	chr17:11081192-11088656	STRv_D2_MSN	His_conserved
chr11	67118656	67132676	chr17:10591773-10605793	STRv_D2_MSN	His_conserved
chr11	67323874	67333672	chr17:10357787-10367585	STRv_D2_MSN	His_conserved
chr11	67357655	67361615	chr17:10311870-10315830	STRv_D2_MSN	His_conserved
chr11	67420771	67422187	chr17:10233906-10235322	STRv_D2_MSN	His_conserved
chr11	68246953	68314930	chr17:9123989-9191966	STRv_D2_MSN	His_conserved
chr11	68369883	68407757	chr17:9000793-9038667	STRv_D2_MSN	His_conserved
chr11	68464759	68481041	chr17:8904265-8920547	STRv_D2_MSN	His_conserved
chr11	68931732	68956835	chr17:8308842-8333945	STRv_D2_MSN	His_conserved
chr11	69217612	69238356	chr17:8002283-8023027	STRv_D2_MSN	His_conserved
chr11	69791633	69806085	chr17:7435263-7449715	STRv_D2_MSN	His_conserved
chr11	69809980	69817302	chr17:7426734-7434056	STRv_D2_MSN	His_conserved
chr11	69944278	69950081	chr17:7279837-7285640	STRv_D2_MSN	His_conserved
chr11	70089527	70094937	chr17:7112388-7117798	STRv_D2_MSN	His_conserved
chr11	70228636	70235450	chr17:7017306-7024120	STRv_D2_MSN	His_conserved
chr11	70316409	70316976	chr17:6898948-6899515	STRv_D2_MSN	His_conserved
chr11	70339068	70359157	chr9:92905293-92925382	STRv_D2_MSN	His_conserved
chr11	70458537	70471111	chr17:4738382-4750956	STRv_D2_MSN	His_conserved
chr11	71344942	71356870	chr17:5592350-5604278	STRv_D2_MSN	His_conserved
chr11	71420201	71443241	chr17:5678419-5701459	STRv_D2_MSN	His_conserved
chr11	71436608	71441405	chr17:5702698-5707495	STRv_D2_MSN	His_conserved
chr11	71478011	71506969	chr17:5748954-5777912	STRv_D2_MSN	His_conserved
chr11	71512260	71530662	chr17:5784370-5802772	STRv_D2_MSN	His_conserved
chr11	71538769	71558367	chr17:5807627-5827225	STRv_D2_MSN	His_conserved
chr11	71717762	71733885	chr17:6033501-6049624	STRv_D2_MSN	His_conserved
chr11	71753715	71761987	chr17:6074217-6082489	STRv_D2_MSN	His_conserved
chr11	71766326	71778011	chr17:6089577-6101262	STRv_D2_MSN	His_conserved
chr11	71780751	71783156	chr17:6106967-6109372	STRv_D2_MSN	His_conserved
chr11	71798014	71807882	chr17:6128508-6138376	STRv_D2_MSN	His_conserved
chr11	71809296	71810646	chr17:6141184-6142534	STRv_D2_MSN	His_conserved
chr11	71832680	71839727	chr17:6184931-6191978	STRv_D2_MSN	His_conserved
chr11	71848976	71865071	chr17:6200668-6216763	STRv_D2_MSN	His_conserved
chr11	72248425	72283462	chr17:6695168-6730205	STRv_D2_MSN	His_conserved
chr11	72392549	72422041	chr17:4573753-4603245	STRv_D2_MSN	His_conserved
chr11	72498911	72500508	chr17:4485455-4487052	STRv_D2_MSN	His_conserved
chr11	72526015	72526661	chr17:4457487-4458133	STRv_D2_MSN	His_conserved
chr11	72958856	72974189	chr17:3950311-3965644	STRv_D2_MSN	His_conserved
chr11	72987229	73002460	chr17:3913789-3929020	STRv_D2_MSN	His_conserved
chr11	73988979	73991812	chr17:3377598-3380431	STRv_D2_MSN	His_conserved
chr11	74013575	74015065	chr17:3364502-3365992	STRv_D2_MSN	His_conserved
chr11	74205915	74209863	chr17:3212930-3216878	STRv_D2_MSN	His_conserved
chr11	74287294	74290805	chr17:3152682-3156193	STRv_D2_MSN	His_conserved
chr11	74349948	74355104	chr17:3409635-3414791	STRv_D2_MSN	His_conserved
chr11	74359599	74364422	chr17:3257481-3262304	STRv_D2_MSN	His_conserved
chr11	75429912	75434282	chr17:1752705-1757075	STRv_D2_MSN	His_conserved
chr11	76991085	77000580	chr17:30235056-30244551	STRv_D2_MSN	His_conserved
chr11	77007412	77016360	chr17:30215415-30224363	STRv_D2_MSN	His_conserved
chr11	77017077	77023895	chr17:30206678-30213496	STRv_D2_MSN	His_conserved
chr11	77514310	77517227	chr17:29564910-29567827	STRv_D2_MSN	His_conserved
chr11	77630407	77648163	chr10:33855277-33873033	STRv_D2_MSN	His_conserved
chr11	78357888	78391561	chr17:28504269-28537942	STRv_D2_MSN	His_conserved
chr11	78394011	78440139	chr17:28456176-28502304	STRv_D2_MSN	His_conserved
chr11	78922404	78993277	chr17:27617868-27688741	STRv_D2_MSN	His_conserved
chr11	78924397	78926008	chr17:27792885-27794496	STRv_D2_MSN	His_conserved
chr11	78945222	78953702	chr17:36420670-36429150	STRv_D2_MSN	His_conserved
chr11	78948983	78949526	chr17:38053522-38054065	STRv_D2_MSN	His_conserved
chr11	78954660	78984830	chr17:20440249-20470419	STRv_D2_MSN	His_conserved
chr11	78961249	78982795	chr17:27738513-27760059	STRv_D2_MSN	His_conserved
chr11	78982386	78984857	chr17:18476942-18479413	STRv_D2_MSN	His_conserved
chr11	79181084	79195169	chr17:27378178-27392263	STRv_D2_MSN	His_conserved
chr11	79189163	79205058	chr17:27361051-27376946	STRv_D2_MSN	His_conserved
chr11	79708966	79718707	chr17:31557226-31566967	STRv_D2_MSN	His_conserved
chr11	79720724	79736372	chr17:31571544-31587192	STRv_D2_MSN	His_conserved
chr11	79740536	79760770	chr17:31593517-31613751	STRv_D2_MSN	His_conserved
chr11	80165748	80182060	chr17:30944931-30961243	STRv_D2_MSN	His_conserved
chr11	80788234	80790990	chr17:32884948-32887704	STRv_D2_MSN	His_conserved
chr11	80808508	80822385	chr17:32927053-32940930	STRv_D2_MSN	His_conserved
chr11	80869834	80879900	chr17:33001875-33011941	STRv_D2_MSN	His_conserved
chr11	80879028	80885208	chr17:33013335-33019515	STRv_D2_MSN	His_conserved
chr11	81100285	81101930	chr17:33241104-33242749	STRv_D2_MSN	His_conserved
chr11	81107649	81110587	chr17:33249955-33252893	STRv_D2_MSN	His_conserved
chr11	81114343	81122656	chr17:33256887-33265200	STRv_D2_MSN	His_conserved
chr11	81144108	81152742	chr17:33283079-33291713	STRv_D2_MSN	His_conserved
chr11	82059162	82067425	chr17:34284056-34292319	STRv_D2_MSN	His_conserved
chr11	82100168	82104682	chr17:34317762-34322276	STRv_D2_MSN	His_conserved
chr11	82216406	82242185	chr17:34401851-34427630	STRv_D2_MSN	His_conserved
chr11	82241533	82251098	chr17:34429862-34439427	STRv_D2_MSN	His_conserved
chr11	82253414	82286358	chr17:34445003-34477947	STRv_D2_MSN	His_conserved
chr11	82294439	82312909	chr17:34479203-34497673	STRv_D2_MSN	His_conserved
chr11	82372199	82377231	chr17:34562144-34567176	STRv_D2_MSN	His_conserved
chr11	82426764	82454006	chr17:34619044-34646286	STRv_D2_MSN	His_conserved
chr11	82454556	82460773	chr17:34648272-34654489	STRv_D2_MSN	His_conserved
chr11	82559311	82574329	chr17:34751463-34766481	STRv_D2_MSN	His_conserved
chr11	82672999	82691846	chr17:34881170-34900017	STRv_D2_MSN	His_conserved
chr11	82936550	82945492	chr17:35179842-35188784	STRv_D2_MSN	His_conserved
chr11	83446742	83448380	chr17:35772402-35774040	STRv_D2_MSN	His_conserved
chr11	83603617	83619995	chr17:36021416-36037794	STRv_D2_MSN	His_conserved
chr11	83623996	83638049	chr17:36063799-36077852	STRv_D2_MSN	His_conserved
chr11	83802482	83823496	chr17:37785720-37806734	STRv_D2_MSN	His_conserved
chr11	83848643	83853996	chr17:37741936-37747289	STRv_D2_MSN	His_conserved
chr11	83855276	83889770	chr17:37705332-37739826	STRv_D2_MSN	His_conserved
chr11	83912558	83924361	chr17:37666458-37678261	STRv_D2_MSN	His_conserved
chr11	84514308	84516494	chr17:36946207-36948393	STRv_D2_MSN	His_conserved
chr11	84518665	84535692	chr17:36926541-36943568	STRv_D2_MSN	His_conserved
chr11	84581178	84602381	chr17:36853296-36874499	STRv_D2_MSN	His_conserved
chr11	84653556	84665295	chr17:36774457-36786196	STRv_D2_MSN	His_conserved
chr11	84676531	84677951	chr17:36760698-36762118	STRv_D2_MSN	His_conserved
chr11	84684906	84685731	chr17:36746899-36747724	STRv_D2_MSN	His_conserved
chr11	84698002	84700500	chr17:36729063-36731561	STRv_D2_MSN	His_conserved
chr11	84763651	84766649	chr17:36655703-36658701	STRv_D2_MSN	His_conserved
chr11	84769436	84779941	chr17:36641224-36651729	STRv_D2_MSN	His_conserved
chr11	84941537	84947219	chr17:60137478-60143160	STRv_D2_MSN	His_conserved
chr11	84953762	84973182	chr17:60146984-60166404	STRv_D2_MSN	His_conserved
chr11	85164802	85170444	chr17:60412714-60418356	STRv_D2_MSN	His_conserved
chr11	85169937	85170702	chr17:60421359-60422124	STRv_D2_MSN	His_conserved
chr11	85823704	85860077	chr17:61391216-61427589	STRv_D2_MSN	His_conserved
chr11	85887048	85904364	chr17:61454281-61471597	STRv_D2_MSN	His_conserved
chr11	85904916	85918924	chr17:61472861-61486869	STRv_D2_MSN	His_conserved
chr11	85935488	85942614	chr17:61506205-61513331	STRv_D2_MSN	His_conserved
chr11	85995476	85996725	chr17:61580252-61581501	STRv_D2_MSN	His_conserved
chr11	86003043	86005866	chr17:61588097-61590920	STRv_D2_MSN	His_conserved
chr11	86365322	86399039	chr17:62079229-62112946	STRv_D2_MSN	His_conserved
chr11	87379517	87380667	chr17:58732776-58733926	STRv_D2_MSN	His_conserved
chr11	87564526	87576860	chr17:58534014-58546348	STRv_D2_MSN	His_conserved
chr11	87710834	87713222	chr17:58374607-58376995	STRv_D2_MSN	His_conserved
chr11	87889063	87892968	chr17:58166615-58170520	STRv_D2_MSN	His_conserved
chr11	88222467	88228570	chr17:57816769-57822872	STRv_D2_MSN	His_conserved
chr11	88250185	88290299	chr17:57747721-57787835	STRv_D2_MSN	His_conserved
chr11	88475056	88479385	chr17:57530883-57535212	STRv_D2_MSN	His_conserved
chr11	88505307	88507741	chr17:57496915-57499349	STRv_D2_MSN	His_conserved
chr11	88508439	88516666	chr17:57487178-57495405	STRv_D2_MSN	His_conserved
chr11	88535411	88539142	chr17:57461210-57464941	STRv_D2_MSN	His_conserved
chr11	88557502	88558975	chr17:57435372-57436845	STRv_D2_MSN	His_conserved
chr11	88668371	88670735	chr17:57310063-57312427	STRv_D2_MSN	His_conserved
chr11	88726706	88730452	chr17:57241545-57245291	STRv_D2_MSN	His_conserved
chr11	88750988	88757000	chr17:57200530-57206542	STRv_D2_MSN	His_conserved
chr11	88769906	88778016	chr17:57183767-57191877	STRv_D2_MSN	His_conserved
chr11	89101290	89132919	chr17:56746460-56778089	STRv_D2_MSN	His_conserved
chr11	89137836	89154696	chr17:56728188-56745048	STRv_D2_MSN	His_conserved
chr11	89160950	89167032	chr17:56714723-56720805	STRv_D2_MSN	His_conserved
chr11	89171466	89186525	chr17:56697835-56712894	STRv_D2_MSN	His_conserved
chr11	89197194	89228675	chr17:56660168-56691649	STRv_D2_MSN	His_conserved
chr11	89316761	89319616	chr17:56576833-56579688	STRv_D2_MSN	His_conserved
chr11	89355209	89376240	chr17:56524545-56545576	STRv_D2_MSN	His_conserved
chr11	89381821	89386219	chr17:56518059-56522457	STRv_D2_MSN	His_conserved
chr11	89455203	89461512	chr17:56434508-56440817	STRv_D2_MSN	His_conserved
chr11	89483981	89487346	chr17:56392867-56396232	STRv_D2_MSN	His_conserved
chr11	89507593	89510884	chr17:56365641-56368932	STRv_D2_MSN	His_conserved
chr11	89517358	89525527	chr17:56352141-56360310	STRv_D2_MSN	His_conserved
chr11	89566837	89588078	chr17:56283730-56304971	STRv_D2_MSN	His_conserved
chr11	89603073	89624042	chr17:56246114-56267083	STRv_D2_MSN	His_conserved
chr11	89689981	89698618	chr17:56151479-56160116	STRv_D2_MSN	His_conserved
chr11	89721435	89727368	chr17:56120096-56126029	STRv_D2_MSN	His_conserved
chr11	89731856	89756664	chr17:56086293-56111101	STRv_D2_MSN	His_conserved
chr11	89797672	89804649	chr17:56018208-56025185	STRv_D2_MSN	His_conserved
chr11	89842380	89845024	chr17:55958232-55960876	STRv_D2_MSN	His_conserved
chr11	89856164	89857427	chr17:55925858-55927121	STRv_D2_MSN	His_conserved
chr11	89858236	89860302	chr17:55922440-55924506	STRv_D2_MSN	His_conserved
chr11	89868407	89873456	chr17:55901666-55906715	STRv_D2_MSN	His_conserved
chr11	89986956	89987537	chr17:55773553-55774134	STRv_D2_MSN	His_conserved
chr11	90030457	90033692	chr17:55722480-55725715	STRv_D2_MSN	His_conserved
chr11	90041522	90059793	chr17:55697374-55715645	STRv_D2_MSN	His_conserved
chr11	90093512	90108158	chr17:55632608-55647254	STRv_D2_MSN	His_conserved
chr11	90110605	90121025	chr17:55617538-55627958	STRv_D2_MSN	His_conserved
chr11	90729342	90731948	chr17:54856580-54859186	STRv_D2_MSN	His_conserved
chr11	90919924	90922804	chr17:54668751-54671631	STRv_D2_MSN	His_conserved
chr11	90928186	90931248	chr17:54662660-54665722	STRv_D2_MSN	His_conserved
chr11	91357715	91362261	chr17:54081956-54086502	STRv_D2_MSN	His_conserved
chr11	92135878	92142731	chr17:53140604-53147457	STRv_D2_MSN	His_conserved
chr11	92399902	92407871	chr17:52868833-52876802	STRv_D2_MSN	His_conserved
chr11	92653326	92658795	chr17:52620858-52626327	STRv_D2_MSN	His_conserved
chr11	92761523	92770514	chr17:52499367-52508358	STRv_D2_MSN	His_conserved
chr11	92774843	92783770	chr17:52488845-52497772	STRv_D2_MSN	His_conserved
chr11	92804376	92806381	chr17:52452955-52454960	STRv_D2_MSN	His_conserved
chr11	92808869	92813310	chr17:52445132-52449573	STRv_D2_MSN	His_conserved
chr11	92839855	92847848	chr17:52430298-52438291	STRv_D2_MSN	His_conserved
chr11	92966618	92973486	chr17:52264530-52271398	STRv_D2_MSN	His_conserved
chr11	92996583	93025958	chr17:52214958-52244333	STRv_D2_MSN	His_conserved
chr11	93096796	93105878	chr17:52152181-52161263	STRv_D2_MSN	His_conserved
chr11	93209414	93220404	chr17:52033186-52044176	STRv_D2_MSN	His_conserved
chr11	93316108	93337670	chr17:51901163-51922725	STRv_D2_MSN	His_conserved
chr11	93353949	93373815	chr17:51858751-51878617	STRv_D2_MSN	His_conserved
chr11	93373244	93381390	chr17:51847900-51856046	STRv_D2_MSN	His_conserved
chr11	93394625	93447876	chr17:51788969-51842220	STRv_D2_MSN	His_conserved
chr11	93450006	93461162	chr17:51774405-51785561	STRv_D2_MSN	His_conserved
chr11	93464636	93480402	chr17:51756201-51771967	STRv_D2_MSN	His_conserved
chr11	93484022	93506540	chr17:51731615-51754133	STRv_D2_MSN	His_conserved
chr11	93516808	93524265	chr17:51714639-51722096	STRv_D2_MSN	His_conserved
chr11	93527895	93537081	chr17:51697041-51706227	STRv_D2_MSN	His_conserved
chr11	93695351	93703618	chr17:51486475-51494742	STRv_D2_MSN	His_conserved
chr11	93844668	93849925	chr17:51320696-51325953	STRv_D2_MSN	His_conserved
chr11	94367003	94377874	chr17:50654688-50665559	STRv_D2_MSN	His_conserved
chr11	94379464	94397823	chr17:50629671-50648030	STRv_D2_MSN	His_conserved
chr11	94408945	94423817	chr17:50610926-50625798	STRv_D2_MSN	His_conserved
chr11	94423874	94433382	chr17:50599934-50609442	STRv_D2_MSN	His_conserved
chr11	94441024	94443474	chr17:50591391-50593841	STRv_D2_MSN	His_conserved
chr11	94448177	94457434	chr17:50577766-50587023	STRv_D2_MSN	His_conserved
chr11	94472845	94476481	chr17:50558606-50562242	STRv_D2_MSN	His_conserved
chr11	94477760	94480272	chr21:38236892-38239404	STRv_D2_MSN	His_conserved
chr11	94492583	94505523	chr17:50527243-50540183	STRv_D2_MSN	His_conserved
chr11	94505392	94512929	chr17:50518404-50525941	STRv_D2_MSN	His_conserved
chr11	94629709	94639602	chr16:78051442-78061335	STRv_D2_MSN	His_conserved
chr11	94846829	94888162	chr17:50251922-50293255	STRv_D2_MSN	His_conserved
chr11	94925371	94938381	chr17:50200635-50213645	STRv_D2_MSN	His_conserved
chr11	95105041	95107134	chr17:50026943-50029036	STRv_D2_MSN	His_conserved
chr11	95107320	95229843	chr17:49882779-50005302	STRv_D2_MSN	His_conserved
chr11	95230445	95243950	chr17:49868076-49881581	STRv_D2_MSN	His_conserved
chr11	95533595	95545870	chr17:49544268-49556543	STRv_D2_MSN	His_conserved
chr11	95558660	95662662	chr17:49426600-49530602	STRv_D2_MSN	His_conserved
chr11	95825128	95852289	chr17:49200829-49227990	STRv_D2_MSN	His_conserved
chr11	96003218	96008007	chr17:48995371-49000160	STRv_D2_MSN	His_conserved
chr11	96003297	96044932	chr17:48949056-48990691	STRv_D2_MSN	His_conserved
chr11	96126953	96129161	chr17:48812697-48814905	STRv_D2_MSN	His_conserved
chr11	96131822	96155899	chr17:48781073-48805150	STRv_D2_MSN	His_conserved
chr11	96155429	96177327	chr17:48749616-48771514	STRv_D2_MSN	His_conserved
chr11	96175372	96205040	chr17:48718486-48748154	STRv_D2_MSN	His_conserved
chr11	96205748	96231078	chr17:48691630-48716960	STRv_D2_MSN	His_conserved
chr11	96438974	96441046	chr17:48455374-48457446	STRv_D2_MSN	His_conserved
chr11	96447318	96467711	chr17:48429109-48449502	STRv_D2_MSN	His_conserved
chr11	96502861	96530493	chr17:48359714-48387346	STRv_D2_MSN	His_conserved
chr11	96538656	96542443	chr17:48345266-48349053	STRv_D2_MSN	His_conserved
chr11	96557462	96566718	chr17:48322256-48331512	STRv_D2_MSN	His_conserved
chr11	96595692	96596614	chr17:48293791-48294713	STRv_D2_MSN	His_conserved
chr11	96596628	96620313	chr17:48268173-48291858	STRv_D2_MSN	His_conserved
chr11	96631136	96639149	chr17:48245837-48253850	STRv_D2_MSN	His_conserved
chr11	96655765	96663729	chr17:48224227-48232191	STRv_D2_MSN	His_conserved
chr11	96673069	96676093	chr17:48213668-48216692	STRv_D2_MSN	His_conserved
chr11	96729522	96737342	chr17:48155900-48163720	STRv_D2_MSN	His_conserved
chr11	96848669	96860670	chr17:48026654-48038655	STRv_D2_MSN	His_conserved
chr11	96904052	96922767	chr20:31277221-31295936	STRv_D2_MSN	His_conserved
chr11	96983202	97025191	chr17:47844743-47886732	STRv_D2_MSN	His_conserved
chr11	97503912	97514915	chr16:33880928-33891931	STRv_D2_MSN	His_conserved
chr11	97605127	97613679	chr17:38652761-38661313	STRv_D2_MSN	His_conserved
chr11	98445109	98450523	chr17:39736008-39741422	STRv_D2_MSN	His_conserved
chr11	98466921	98473595	chr17:39766648-39773322	STRv_D2_MSN	His_conserved
chr11	98598845	98602636	chr17:39944427-39948218	STRv_D2_MSN	His_conserved
chr11	99038148	99051990	chr17:40441159-40455001	STRv_D2_MSN	His_conserved
chr11	99068477	99091794	chr17:40476943-40500260	STRv_D2_MSN	His_conserved
chr11	99152728	99155392	chr17:40563116-40565780	STRv_D2_MSN	His_conserved
chr11	99173098	99179251	chr17:40602004-40608157	STRv_D2_MSN	His_conserved
chr11	99537736	99543504	chr17:40978474-40984242	STRv_D2_MSN	His_conserved
chr11	99571981	99573691	chr17:41015598-41017308	STRv_D2_MSN	His_conserved
chr11	99926089	99939399	chr2:119049827-119063137	STRv_D2_MSN	His_conserved
chr11	99977546	99994217	chr17:41300190-41316861	STRv_D2_MSN	His_conserved
chr11	100008850	100018860	chr17:41343240-41353250	STRv_D2_MSN	His_conserved
chr11	100027150	100042514	chr17:41368530-41383894	STRv_D2_MSN	His_conserved
chr11	100045783	100051168	chr17:41392905-41398290	STRv_D2_MSN	His_conserved
chr11	100091821	100136090	chr17:41475593-41519862	STRv_D2_MSN	His_conserved
chr11	100138026	100155204	chr17:41520877-41538055	STRv_D2_MSN	His_conserved
chr11	100184158	100216720	chr17:41563671-41596233	STRv_D2_MSN	His_conserved
chr11	100195145	100210903	chr17:16809963-16825721	STRv_D2_MSN	His_conserved
chr11	100205196	100210839	chr17:18446765-18452408	STRv_D2_MSN	His_conserved
chr11	100244352	100266048	chr17:18422308-18444004	STRv_D2_MSN	His_conserved
chr11	100253481	100256098	chr17:16837915-16840532	STRv_D2_MSN	His_conserved
chr11	100254382	100269906	chr17:30565000-30580524	STRv_D2_MSN	His_conserved
chr11	100256676	100276492	chr17:41620184-41640000	STRv_D2_MSN	His_conserved
chr11	100257096	100267494	chr17:20513498-20523896	STRv_D2_MSN	His_conserved
chr11	100257524	100267258	chr17:16842251-16851985	STRv_D2_MSN	His_conserved
chr11	100375120	100406070	chr17:41760760-41791710	STRv_D2_MSN	His_conserved
chr11	100624224	100679171	chr17:42027997-42082944	STRv_D2_MSN	His_conserved
chr11	100852096	100878958	chr17:42282374-42309236	STRv_D2_MSN	His_conserved
chr11	101167282	101170672	chr17:42673013-42676403	STRv_D2_MSN	His_conserved
chr11	101229456	101233625	chr17:42748025-42752194	STRv_D2_MSN	His_conserved
chr11	101244506	101252391	chr17:42759305-42767190	STRv_D2_MSN	His_conserved
chr11	101259580	101269217	chr17:42779734-42789371	STRv_D2_MSN	His_conserved
chr11	101876504	101890540	chr17:43641110-43655146	STRv_D2_MSN	His_conserved
chr11	101956959	101968337	chr17:43748211-43759589	STRv_D2_MSN	His_conserved
chr11	102087619	102103161	chr17:43926662-43942204	STRv_D2_MSN	His_conserved
chr11	102100888	102110384	chr17:43946347-43955843	STRv_D2_MSN	His_conserved
chr11	102145156	102149738	chr17:44004321-44008903	STRv_D2_MSN	His_conserved
chr11	102348659	102363882	chr17:44249932-44265155	STRv_D2_MSN	His_conserved
chr11	102371259	102378904	chr17:44277615-44285260	STRv_D2_MSN	His_conserved
chr11	102583444	102631954	chr17:44536358-44584868	STRv_D2_MSN	His_conserved
chr11	102601267	102646566	chr17:44586316-44631615	STRv_D2_MSN	His_conserved
chr11	102777426	102789044	chr17:44780230-44791848	STRv_D2_MSN	His_conserved
chr11	102890820	102917313	chr17:44909910-44936403	STRv_D2_MSN	His_conserved
chr11	102924610	102925289	chr17:44947254-44947933	STRv_D2_MSN	His_conserved
chr11	102926454	102965877	chr16:35555630-35595053	STRv_D2_MSN	His_conserved
chr11	102938802	102949161	chr17:44959521-44969880	STRv_D2_MSN	His_conserved
chr11	102952224	102962317	chr10:42751517-42761610	STRv_D2_MSN	His_conserved
chr11	102986185	102993094	chr17:45015262-45022171	STRv_D2_MSN	His_conserved
chr11	103279964	103292083	chr17:45332341-45344460	STRv_D2_MSN	His_conserved
chr11	103312096	103319221	chr17:45370171-45377296	STRv_D2_MSN	His_conserved
chr11	103347422	103363195	chr17:22265881-22281654	STRv_D2_MSN	His_conserved
chr11	103353467	103359067	chr17:21596581-21602181	STRv_D2_MSN	His_conserved
chr11	103358119	103364566	chr17:68195237-68201684	STRv_D2_MSN	His_conserved
chr11	103498967	103505680	chr1:32421266-32427979	STRv_D2_MSN	His_conserved
chr11	103720201	103746373	chr17:46860177-46886349	STRv_D2_MSN	His_conserved
chr11	103732391	103739220	chr17:28255431-28262260	STRv_D2_MSN	His_conserved
chr11	103751742	103753424	chr17:46847468-46849150	STRv_D2_MSN	His_conserved
chr11	103770555	103774194	chr17:46818764-46822403	STRv_D2_MSN	His_conserved
chr11	104138232	104141415	chr17:45789506-45792689	STRv_D2_MSN	His_conserved
chr11	104566934	104568529	chr17:47203945-47205540	STRv_D2_MSN	His_conserved
chr11	104576068	104580854	chr17:47208213-47212999	STRv_D2_MSN	His_conserved
chr11	104666380	104668609	chr17:47309456-47311685	STRv_D2_MSN	His_conserved
chr11	105089946	105093254	chr17:62378328-62381636	STRv_D2_MSN	His_conserved
chr11	106003580	106016134	chr17:63518803-63531357	STRv_D2_MSN	His_conserved
chr11	106346264	106349340	chr17:63969669-63972745	STRv_D2_MSN	His_conserved
chr11	106364510	106366525	chr17:63988396-63990411	STRv_D2_MSN	His_conserved
chr11	106657283	106658731	chr17:64325559-64327007	STRv_D2_MSN	His_conserved
chr11	106664350	106675106	chr17:64328821-64339577	STRv_D2_MSN	His_conserved
chr11	107881403	107887394	chr17:66874479-66880470	STRv_D2_MSN	His_conserved
chr11	107901212	107921944	chr17:66829203-66849935	STRv_D2_MSN	His_conserved
chr11	108031409	108034454	chr17:66661818-66664863	STRv_D2_MSN	His_conserved
chr11	108890640	108891075	chr17:65595498-65595933	STRv_D2_MSN	His_conserved
chr11	108893531	108903692	chr17:65582726-65592887	STRv_D2_MSN	His_conserved
chr11	109042291	109043214	chr17:65426860-65427783	STRv_D2_MSN	His_conserved
chr11	109067441	109070774	chr17:65401749-65405082	STRv_D2_MSN	His_conserved
chr11	109105293	109108022	chr17:65364345-65367074	STRv_D2_MSN	His_conserved
chr11	109124515	109129015	chr17:65343108-65347608	STRv_D2_MSN	His_conserved
chr11	109174839	109186582	chr17:65284748-65296491	STRv_D2_MSN	His_conserved
chr11	109711924	109728607	chr17:68590800-68607483	STRv_D2_MSN	His_conserved
chr11	109740063	109746628	chr17:68617478-68624043	STRv_D2_MSN	His_conserved
chr11	109767123	109780456	chr17:68668856-68682189	STRv_D2_MSN	His_conserved
chr11	109791163	109801434	chr17:68690722-68700993	STRv_D2_MSN	His_conserved
chr11	109823317	109828388	chr17:68711566-68716637	STRv_D2_MSN	His_conserved
chr11	110671054	110672530	chr17:69733417-69734893	STRv_D2_MSN	His_conserved
chr11	110694042	110707155	chr17:69757089-69770202	STRv_D2_MSN	His_conserved
chr11	110855853	110857071	chr17:69946349-69947567	STRv_D2_MSN	His_conserved
chr11	110870047	110873649	chr17:69958224-69961826	STRv_D2_MSN	His_conserved
chr11	110958002	110963634	chr17:70066296-70071928	STRv_D2_MSN	His_conserved
chr11	110966170	110968290	chr17:70073455-70075575	STRv_D2_MSN	His_conserved
chr11	110996421	111006299	chr17:70103833-70113711	STRv_D2_MSN	His_conserved
chr11	111898128	111902009	chr17:71111663-71115544	STRv_D2_MSN	His_conserved
chr11	112620929	112621672	chr17:71975435-71976178	STRv_D2_MSN	His_conserved
chr11	112918305	112922914	chr17:72264236-72268845	STRv_D2_MSN	His_conserved
chr11	113246552	113260290	chr17:72648188-72661926	STRv_D2_MSN	His_conserved
chr11	113712977	113753532	chr17:73270823-73311378	STRv_D2_MSN	His_conserved
chr11	113916309	114001025	chr17:73480542-73565258	STRv_D2_MSN	His_conserved
chr11	114046012	114075312	chr17:73623607-73652907	STRv_D2_MSN	His_conserved
chr11	114158814	114188096	chr17:73731970-73761252	STRv_D2_MSN	His_conserved
chr11	114210346	114219184	chr17:73780160-73788998	STRv_D2_MSN	His_conserved
chr11	114224264	114229730	chr17:73790422-73795888	STRv_D2_MSN	His_conserved
chr11	114260749	114345120	chr17:73829844-73914215	STRv_D2_MSN	His_conserved
chr11	114368757	114389696	chr17:73928774-73949713	STRv_D2_MSN	His_conserved
chr11	114418312	114470142	chr17:73966761-74018591	STRv_D2_MSN	His_conserved
chr11	114477327	114494320	chr17:74020671-74037664	STRv_D2_MSN	His_conserved
chr11	114500795	114550216	chr17:74043806-74093227	STRv_D2_MSN	His_conserved
chr11	114629893	114664815	chr17:74168511-74203433	STRv_D2_MSN	His_conserved
chr11	114669486	114750938	chr17:74211680-74293132	STRv_D2_MSN	His_conserved
chr11	114739894	114747073	chr17:74295943-74303122	STRv_D2_MSN	His_conserved
chr11	114862151	114870019	chr17:74439336-74447204	STRv_D2_MSN	His_conserved
chr11	115089844	115109170	chr17:74668531-74687857	STRv_D2_MSN	His_conserved
chr11	115111882	115128008	chr17:74689938-74706064	STRv_D2_MSN	His_conserved
chr11	115144408	115180436	chr17:74729476-74765504	STRv_D2_MSN	His_conserved
chr11	115315327	115343190	chr17:74916624-74944487	STRv_D2_MSN	His_conserved
chr11	115826086	115844862	chr17:75534623-75553399	STRv_D2_MSN	His_conserved
chr11	115838162	115859185	chr17:75554696-75575719	STRv_D2_MSN	His_conserved
chr11	115877279	115884421	chr17:75610419-75617561	STRv_D2_MSN	His_conserved
chr11	115988516	115990356	chr17:75736100-75737940	STRv_D2_MSN	His_conserved
chr11	115990552	115992368	chr17:75739603-75741419	STRv_D2_MSN	His_conserved
chr11	116106575	116113396	chr17:75874903-75881724	STRv_D2_MSN	His_conserved
chr11	116280564	116284871	chr17:76074110-76078417	STRv_D2_MSN	His_conserved
chr11	116323979	116335859	chr17:76129580-76141460	STRv_D2_MSN	His_conserved
chr11	116594915	116604589	chr17:76467671-76477345	STRv_D2_MSN	His_conserved
chr11	116738478	116745957	chr17:76625288-76632767	STRv_D2_MSN	His_conserved
chr11	117199504	117210990	chr17:77282760-77294246	STRv_D2_MSN	His_conserved
chr11	117246051	117247560	chr17:77350276-77351785	STRv_D2_MSN	His_conserved
chr11	117322966	117329256	chr17:77441243-77447533	STRv_D2_MSN	His_conserved
chr11	117349755	117359358	chr17:77485586-77495189	STRv_D2_MSN	His_conserved
chr11	117412455	117422602	chr17:77594695-77604842	STRv_D2_MSN	His_conserved
chr11	117481870	117487377	chr17:77733949-77739456	STRv_D2_MSN	His_conserved
chr11	117514221	117519410	chr17:77767977-77773166	STRv_D2_MSN	His_conserved
chr11	117614604	117618696	chr17:77912964-77917056	STRv_D2_MSN	His_conserved
chr11	117625323	117652267	chr17:77922909-77949853	STRv_D2_MSN	His_conserved
chr11	117782441	117801699	chr17:78129513-78148771	STRv_D2_MSN	His_conserved
chr11	117855771	117871318	chr17:78229306-78244853	STRv_D2_MSN	His_conserved
chr11	117966989	117970118	chr17:78357877-78361006	STRv_D2_MSN	His_conserved
chr11	118070144	118083659	chr17:78482582-78496097	STRv_D2_MSN	His_conserved
chr11	118096845	118110962	chr17:78524841-78538958	STRv_D2_MSN	His_conserved
chr11	118325028	118385776	chr17:78895089-78955837	STRv_D2_MSN	His_conserved
chr11	118433544	118441666	chr17:79031206-79039328	STRv_D2_MSN	His_conserved
chr11	118444117	118451202	chr17:79043763-79050848	STRv_D2_MSN	His_conserved
chr11	119040730	119070505	chr17:79797607-79827382	STRv_D2_MSN	His_conserved
chr11	120659280	120662869	chr17:81959901-81963490	STRv_D2_MSN	His_conserved
chr11	120762115	120765903	chrX:26747418-26751206	STRv_D2_MSN	His_conserved
chr11	121702282	121729034	chr17:83080819-83107571	STRv_D2_MSN	His_conserved
chr11	121777859	121804335	chr17:83171160-83197636	STRv_D2_MSN	His_conserved
chr11	121805185	121808622	chr17:83201554-83204991	STRv_D2_MSN	His_conserved
chr12	3942642	3947445	chr2:25174750-25179553	STRv_D2_MSN	His_conserved
chr12	5424502	5444901	chr2:23320150-23340549	STRv_D2_MSN	His_conserved
chr12	5451279	5466223	chr2:23303935-23318879	STRv_D2_MSN	His_conserved
chr12	5472301	5482999	chr2:23290737-23301435	STRv_D2_MSN	His_conserved
chr12	5493518	5508847	chr2:23274524-23289853	STRv_D2_MSN	His_conserved
chr12	5586651	5587944	chr2:23198077-23199370	STRv_D2_MSN	His_conserved
chr12	5596435	5607165	chr2:23183850-23194580	STRv_D2_MSN	His_conserved
chr12	5633620	5652831	chr16:56630322-56649533	STRv_D2_MSN	His_conserved
chr12	5723763	5780004	chr2:23021582-23077823	STRv_D2_MSN	His_conserved
chr12	6690949	6693455	chr2:22300509-22303015	STRv_D2_MSN	His_conserved
chr12	6968153	6971685	chr2:22006735-22010267	STRv_D2_MSN	His_conserved
chr12	7282700	7285605	chr2:21728493-21731398	STRv_D2_MSN	His_conserved
chr12	7611341	7629455	chr2:21390889-21409003	STRv_D2_MSN	His_conserved
chr12	7653472	7666669	chr2:21366797-21379994	STRv_D2_MSN	His_conserved
chr12	7673874	7680226	chr2:21349998-21356350	STRv_D2_MSN	His_conserved
chr12	7695410	7701063	chr2:21323695-21329348	STRv_D2_MSN	His_conserved
chr12	7747674	7759124	chr2:21270897-21282347	STRv_D2_MSN	His_conserved
chr12	7795561	7798294	chr2:21237386-21240119	STRv_D2_MSN	His_conserved
chr12	7798936	7804339	chr2:21228127-21233530	STRv_D2_MSN	His_conserved
chr12	7928218	7929997	chr2:21075901-21077680	STRv_D2_MSN	His_conserved
chr12	7964715	7969283	chr2:21053636-21058204	STRv_D2_MSN	His_conserved
chr12	7970750	7990237	chr2:21031345-21050832	STRv_D2_MSN	His_conserved
chr12	7987854	8006685	chr2:21011104-21029935	STRv_D2_MSN	His_conserved
chr12	8079465	8103382	chr2:20922477-20946394	STRv_D2_MSN	His_conserved
chr12	8293359	8308432	chr2:20660855-20675928	STRv_D2_MSN	His_conserved
chr12	8473810	8476908	chr2:20472650-20475748	STRv_D2_MSN	His_conserved
chr12	8755996	8832514	chr2:20161902-20238420	STRv_D2_MSN	His_conserved
chr12	8838477	8886906	chr2:20110066-20158495	STRv_D2_MSN	His_conserved
chr12	8916060	8919042	chr2:20063784-20066766	STRv_D2_MSN	His_conserved
chr12	8943352	8961485	chr2:19996822-20014955	STRv_D2_MSN	His_conserved
chr12	9029199	9082272	chr2:19833198-19886271	STRv_D2_MSN	His_conserved
chr12	9091262	9097936	chr2:19813202-19819876	STRv_D2_MSN	His_conserved
chr12	9102608	9118389	chr2:19796680-19812461	STRv_D2_MSN	His_conserved
chr12	9119474	9140017	chr2:19774191-19794734	STRv_D2_MSN	His_conserved
chr12	9173760	9187811	chr2:19726655-19740706	STRv_D2_MSN	His_conserved
chr12	9218889	9257214	chr2:19668792-19707117	STRv_D2_MSN	His_conserved
chr12	9332221	9350505	chr2:19563337-19581621	STRv_D2_MSN	His_conserved
chr12	9349832	9372487	chr2:19538026-19560681	STRv_D2_MSN	His_conserved
chr12	9384256	9397112	chr2:19520299-19533155	STRv_D2_MSN	His_conserved
chr12	9542488	9548708	chr2:19387364-19393584	STRv_D2_MSN	His_conserved
chr12	9551327	9584855	chr2:19348579-19382107	STRv_D2_MSN	His_conserved
chr12	9645386	9646958	chr2:19304896-19306468	STRv_D2_MSN	His_conserved
chr12	9736575	9738187	chr2:19239954-19241566	STRv_D2_MSN	His_conserved
chr12	9836444	9840971	chr2:19140233-19144760	STRv_D2_MSN	His_conserved
chr12	9849437	9868451	chr2:19109346-19128360	STRv_D2_MSN	His_conserved
chr12	9872224	9883174	chr2:19098033-19108983	STRv_D2_MSN	His_conserved
chr12	9892832	9905520	chr2:19066891-19079579	STRv_D2_MSN	His_conserved
chr12	9917981	9940786	chr2:19028638-19051443	STRv_D2_MSN	His_conserved
chr12	9966496	9970081	chr2:19000023-19003608	STRv_D2_MSN	His_conserved
chr12	9991200	9994106	chr2:18979215-18982121	STRv_D2_MSN	His_conserved
chr12	9996041	10000219	chr2:18973438-18977616	STRv_D2_MSN	His_conserved
chr12	10117193	10134658	chr2:18830822-18848287	STRv_D2_MSN	His_conserved
chr12	10169185	10185863	chr2:18786182-18802860	STRv_D2_MSN	His_conserved
chr12	10219405	10221876	chr2:18752120-18754591	STRv_D2_MSN	His_conserved
chr12	10310871	10317154	chr2:18638634-18644917	STRv_D2_MSN	His_conserved
chr12	10347009	10350967	chr2:18610597-18614555	STRv_D2_MSN	His_conserved
chr12	10372607	10377090	chr2:18582617-18587100	STRv_D2_MSN	His_conserved
chr12	10430878	10445195	chr2:18513795-18528112	STRv_D2_MSN	His_conserved
chr12	10465037	10477370	chr2:18478101-18490434	STRv_D2_MSN	His_conserved
chr12	10479366	10486311	chr2:18469881-18476826	STRv_D2_MSN	His_conserved
chr12	10514499	10526119	chr2:18443896-18455516	STRv_D2_MSN	His_conserved
chr12	10581748	10586097	chr2:18389420-18393769	STRv_D2_MSN	His_conserved
chr12	10590694	10593963	chr2:18384837-18388106	STRv_D2_MSN	His_conserved
chr12	10804842	10806334	chr2:18177488-18178980	STRv_D2_MSN	His_conserved
chr12	10812628	10824058	chr2:18164767-18176197	STRv_D2_MSN	His_conserved
chr12	10857923	10864940	chr2:18122768-18129785	STRv_D2_MSN	His_conserved
chr12	11032509	11043590	chr2:17972191-17983272	STRv_D2_MSN	His_conserved
chr12	11086255	11098569	chr2:17925134-17937448	STRv_D2_MSN	His_conserved
chr12	11116747	11129193	chr2:17908836-17921282	STRv_D2_MSN	His_conserved
chr12	11173149	11176820	chr2:17858380-17862051	STRv_D2_MSN	His_conserved
chr12	11196253	11206388	chr2:17820990-17831125	STRv_D2_MSN	His_conserved
chr12	11218963	11224282	chr2:17797705-17803024	STRv_D2_MSN	His_conserved
chr12	11224101	11231733	chr2:17788817-17796449	STRv_D2_MSN	His_conserved
chr12	11939776	11944013	chr2:17048645-17052882	STRv_D2_MSN	His_conserved
chr12	12008721	12018361	chr2:16956943-16966583	STRv_D2_MSN	His_conserved
chr12	12009577	12010788	chr2:16968065-16969276	STRv_D2_MSN	His_conserved
chr12	12137296	12145958	chr2:16779325-16787987	STRv_D2_MSN	His_conserved
chr12	12397267	12410016	chr2:16514139-16526888	STRv_D2_MSN	His_conserved
chr12	12416486	12424204	chr2:16505310-16513028	STRv_D2_MSN	His_conserved
chr12	12572518	12600631	chr2:16311426-16339539	STRv_D2_MSN	His_conserved
chr12	12596119	12602493	chr2:16301801-16308175	STRv_D2_MSN	His_conserved
chr12	12617906	12624062	chr2:16281624-16287780	STRv_D2_MSN	His_conserved
chr12	12654485	12675254	chr2:16234725-16255494	STRv_D2_MSN	His_conserved
chr12	12673362	12686152	chr2:16217957-16230747	STRv_D2_MSN	His_conserved
chr12	12722869	12726240	chr2:16165895-16169266	STRv_D2_MSN	His_conserved
chr12	12792300	12810592	chr2:16076489-16094781	STRv_D2_MSN	His_conserved
chr12	12837878	12850435	chr2:16030097-16042654	STRv_D2_MSN	His_conserved
chr12	12991108	13000489	chr2:15884915-15894296	STRv_D2_MSN	His_conserved
chr12	13066325	13089832	chr2:15788346-15811853	STRv_D2_MSN	His_conserved
chr12	13696563	13711773	chr2:15037245-15052455	STRv_D2_MSN	His_conserved
chr12	13798751	13804256	chr2:14951020-14956525	STRv_D2_MSN	His_conserved
chr12	14460183	14462427	chr2:14298098-14300342	STRv_D2_MSN	His_conserved
chr12	14464411	14469104	chr2:14291700-14296393	STRv_D2_MSN	His_conserved
chr12	15549977	15562148	chr2:12972809-12984980	STRv_D2_MSN	His_conserved
chr12	15606209	15609177	chr2:12928457-12931425	STRv_D2_MSN	His_conserved
chr12	15638971	15653795	chr2:12881904-12896728	STRv_D2_MSN	His_conserved
chr12	15652849	15657976	chr2:12867051-12872178	STRv_D2_MSN	His_conserved
chr12	15652968	15662300	chr2:12852861-12862193	STRv_D2_MSN	His_conserved
chr12	15740200	15765759	chr2:12763212-12788771	STRv_D2_MSN	His_conserved
chr12	15920769	15938408	chr2:12590469-12608108	STRv_D2_MSN	His_conserved
chr12	16132529	16135959	chr2:12337797-12341227	STRv_D2_MSN	His_conserved
chr12	16198061	16199650	chr2:12257110-12258699	STRv_D2_MSN	His_conserved
chr12	16349672	16390357	chr2:12030626-12071311	STRv_D2_MSN	His_conserved
chr12	16385381	16399183	chr2:12010749-12024551	STRv_D2_MSN	His_conserved
chr12	16423635	16440496	chr2:11979957-11996818	STRv_D2_MSN	His_conserved
chr12	16459415	16507412	chr2:11890492-11938489	STRv_D2_MSN	His_conserved
chr12	16642509	16650339	chr2:11674373-11682203	STRv_D2_MSN	His_conserved
chr12	16802642	16819499	chr22:18825109-18841966	STRv_D2_MSN	His_conserved
chr12	17164801	17200816	chr5:38391397-38427412	STRv_D2_MSN	His_conserved
chr12	17485378	17495051	chr2:10497860-10507533	STRv_D2_MSN	His_conserved
chr12	17504997	17507923	chr2:10493371-10496297	STRv_D2_MSN	His_conserved
chr12	17574889	17580948	chr2:10169368-10175427	STRv_D2_MSN	His_conserved
chr12	17617279	17630483	chr2:10216853-10230057	STRv_D2_MSN	His_conserved
chr12	17649157	17658453	chr2:10253378-10262674	STRv_D2_MSN	His_conserved
chr12	17690757	17699411	chr2:10302956-10311610	STRv_D2_MSN	His_conserved
chr12	24707639	24710558	chr2:10122082-10125001	STRv_D2_MSN	His_conserved
chr12	25098440	25102088	chr2:8675732-8679380	STRv_D2_MSN	His_conserved
chr12	25135413	25151267	chr2:8603865-8619719	STRv_D2_MSN	His_conserved
chr12	25151259	25177432	chr2:8563082-8589255	STRv_D2_MSN	His_conserved
chr12	25203581	25240915	chr2:8493193-8530527	STRv_D2_MSN	His_conserved
chr12	25238319	25241881	chr2:8486739-8490301	STRv_D2_MSN	His_conserved
chr12	25277605	25309970	chr2:8409146-8441511	STRv_D2_MSN	His_conserved
chr12	25446196	25456607	chr2:8216946-8227357	STRv_D2_MSN	His_conserved
chr12	25575497	25586683	chr2:8080745-8091931	STRv_D2_MSN	His_conserved
chr12	25589871	25591562	chr2:8098688-8100379	STRv_D2_MSN	His_conserved
chr12	25591643	25615004	chr2:8104448-8127809	STRv_D2_MSN	His_conserved
chr12	25629876	25635059	chr2:7985164-7990347	STRv_D2_MSN	His_conserved
chr12	25662494	25675500	chr2:7943407-7956413	STRv_D2_MSN	His_conserved
chr12	25680859	25706242	chr2:7895041-7920424	STRv_D2_MSN	His_conserved
chr12	25781753	25793386	chr2:7785159-7796792	STRv_D2_MSN	His_conserved
chr12	25844661	25850053	chr2:7691675-7697067	STRv_D2_MSN	His_conserved
chr12	25912687	25918048	chr2:7617642-7623003	STRv_D2_MSN	His_conserved
chr12	25949841	25964785	chr2:7562127-7577071	STRv_D2_MSN	His_conserved
chr12	26063501	26066088	chr2:7433684-7436271	STRv_D2_MSN	His_conserved
chr12	26074142	26078150	chr2:7420923-7424931	STRv_D2_MSN	His_conserved
chr12	26776973	26782728	chr2:6478830-6484585	STRv_D2_MSN	His_conserved
chr12	26883867	26888432	chr2:6308402-6312967	STRv_D2_MSN	His_conserved
chr12	26958686	26970626	chr2:6201973-6213913	STRv_D2_MSN	His_conserved
chr12	27443198	27446783	chr2:5567802-5571387	STRv_D2_MSN	His_conserved
chr12	27834687	27840427	chr2:5039508-5045248	STRv_D2_MSN	His_conserved
chr12	28302055	28303285	chr2:4292760-4293990	STRv_D2_MSN	His_conserved
chr12	28414234	28426572	chr2:3965171-3977509	STRv_D2_MSN	His_conserved
chr12	28497788	28502146	chr2:3799638-3803996	STRv_D2_MSN	His_conserved
chr12	28552222	28554180	chr2:3702330-3704288	STRv_D2_MSN	His_conserved
chr12	29406643	29411987	chr2:2470984-2476328	STRv_D2_MSN	His_conserved
chr12	30193729	30204983	chr2:1304373-1315627	STRv_D2_MSN	His_conserved
chr12	30346463	30362770	chr2:972374-988681	STRv_D2_MSN	His_conserved
chr12	30690500	30697058	chr2:521288-527846	STRv_D2_MSN	His_conserved
chr12	31126489	31131553	chr7:108123918-108128982	STRv_D2_MSN	His_conserved
chr12	31151343	31158177	chr7:108100933-108107767	STRv_D2_MSN	His_conserved
chr12	31185114	31191094	chr7:108072449-108078429	STRv_D2_MSN	His_conserved
chr12	32526782	32538386	chr7:106578799-106590403	STRv_D2_MSN	His_conserved
chr12	32545252	32563560	chr7:106559309-106577617	STRv_D2_MSN	His_conserved
chr12	32606799	32621997	chr7:106480559-106495757	STRv_D2_MSN	His_conserved
chr12	32678576	32692403	chr7:106418696-106432523	STRv_D2_MSN	His_conserved
chr12	32705237	32710805	chr7:106401845-106407413	STRv_D2_MSN	His_conserved
chr12	32710355	32714229	chr6:94440334-94444208	STRv_D2_MSN	His_conserved
chr12	32990729	32997454	chr7:106068530-106075255	STRv_D2_MSN	His_conserved
chr12	32999777	33013243	chr7:106053701-106067167	STRv_D2_MSN	His_conserved
chr12	33016525	33021972	chr7:106047438-106052885	STRv_D2_MSN	His_conserved
chr12	33452350	33456144	chr7:19688936-19692730	STRv_D2_MSN	His_conserved
chr12	33551041	33555901	chr7:19536307-19541167	STRv_D2_MSN	His_conserved
chr12	33777706	33789019	chr7:19311198-19322511	STRv_D2_MSN	His_conserved
chr12	33927453	33930560	chr7:19143297-19146404	STRv_D2_MSN	His_conserved
chr12	33953741	33959395	chr7:19115956-19121610	STRv_D2_MSN	His_conserved
chr12	33962147	33969780	chr7:19105350-19112983	STRv_D2_MSN	His_conserved
chr12	33970939	33974936	chr7:19100119-19104116	STRv_D2_MSN	His_conserved
chr12	33978048	33984828	chr7:19088785-19095565	STRv_D2_MSN	His_conserved
chr12	34083648	34087928	chr7:18961674-18965954	STRv_D2_MSN	His_conserved
chr12	34248015	34248903	chr7:18792868-18793756	STRv_D2_MSN	His_conserved
chr12	34585564	34589445	chr7:18419754-18423635	STRv_D2_MSN	His_conserved
chr12	35406495	35410814	chr7:17439571-17443890	STRv_D2_MSN	His_conserved
chr12	35596544	35600281	chr7:17205693-17209430	STRv_D2_MSN	His_conserved
chr12	35690068	35692368	chr7:17093864-17096164	STRv_D2_MSN	His_conserved
chr12	36266820	36281492	chr7:16492215-16506887	STRv_D2_MSN	His_conserved
chr12	36317119	36317592	chr7:16462402-16462875	STRv_D2_MSN	His_conserved
chr12	37107948	37110057	chr7:15685175-15687284	STRv_D2_MSN	His_conserved
chr12	38928539	38930570	chr7:13848842-13850873	STRv_D2_MSN	His_conserved
chr12	44665580	44671367	chr14:24703178-24708965	STRv_D2_MSN	His_conserved
chr12	44845592	44850796	chr14:24802997-24808201	STRv_D2_MSN	His_conserved
chr12	45070472	45074387	chr14:25046061-25049976	STRv_D2_MSN	His_conserved
chr12	45104921	45108838	chr14:25067321-25071238	STRv_D2_MSN	His_conserved
chr12	45159955	45166080	chr14:25121556-25127681	STRv_D2_MSN	His_conserved
chr12	46225150	46233162	chr14:26064342-26072354	STRv_D2_MSN	His_conserved
chr12	46396752	46400121	chr14:26202109-26205478	STRv_D2_MSN	His_conserved
chr12	48495839	48497055	chr14:28012514-28013730	STRv_D2_MSN	His_conserved
chr12	52330282	52332690	chr14:31879436-31881844	STRv_D2_MSN	His_conserved
chr12	52346315	52351709	chr14:31892337-31897731	STRv_D2_MSN	His_conserved
chr12	52372750	52381982	chr14:31940355-31949587	STRv_D2_MSN	His_conserved
chr12	52394003	52398296	chr14:31964798-31969091	STRv_D2_MSN	His_conserved
chr12	52435667	52448115	chr14:32009375-32021823	STRv_D2_MSN	His_conserved
chr12	53215269	53216302	chr14:32906403-32907436	STRv_D2_MSN	His_conserved
chr12	54110038	54111002	chr14:33850992-33851956	STRv_D2_MSN	His_conserved
chr12	54184737	54188175	chr14:33930654-33934092	STRv_D2_MSN	His_conserved
chr12	54259466	54261465	chr14:34006991-34008990	STRv_D2_MSN	His_conserved
chr12	54261585	54264401	chr14:34010698-34013514	STRv_D2_MSN	His_conserved
chr12	54276333	54291436	chr14:34024990-34040093	STRv_D2_MSN	His_conserved
chr12	54290942	54296415	chr14:34041563-34047036	STRv_D2_MSN	His_conserved
chr12	54336512	54337724	chr14:34083876-34085088	STRv_D2_MSN	His_conserved
chr12	54390371	54413311	chr14:34117394-34140334	STRv_D2_MSN	His_conserved
chr12	54435954	54442514	chr14:34164060-34170620	STRv_D2_MSN	His_conserved
chr12	54821745	54824516	chr14:34664970-34667741	STRv_D2_MSN	His_conserved
chr12	55440909	55453180	chr14:35335801-35348072	STRv_D2_MSN	His_conserved
chr12	55463723	55470912	chr14:35363063-35370252	STRv_D2_MSN	His_conserved
chr12	56063140	56067233	chr14:36074348-36078441	STRv_D2_MSN	His_conserved
chr12	56302270	56309735	chr14:36271222-36278687	STRv_D2_MSN	His_conserved
chr12	56314301	56321945	chr14:36280810-36288454	STRv_D2_MSN	His_conserved
chr12	56372958	56377774	chr14:36330491-36335307	STRv_D2_MSN	His_conserved
chr12	56386239	56392140	chr14:36344574-36350475	STRv_D2_MSN	His_conserved
chr12	56401098	56410512	chr14:36370280-36379694	STRv_D2_MSN	His_conserved
chr12	56406687	56435761	chr14:36381070-36410144	STRv_D2_MSN	His_conserved
chr12	56434738	56440880	chr14:36417357-36423499	STRv_D2_MSN	His_conserved
chr12	56472148	56474077	chr14:36454071-36456000	STRv_D2_MSN	His_conserved
chr12	56482792	56483723	chr14:36464762-36465693	STRv_D2_MSN	His_conserved
chr12	56518456	56526738	chr14:36502669-36510951	STRv_D2_MSN	His_conserved
chr12	56528096	56546565	chr14:36512339-36530808	STRv_D2_MSN	His_conserved
chr12	56709376	56712976	chr14:36675903-36679503	STRv_D2_MSN	His_conserved
chr12	56711687	56751487	chr14:36685444-36725244	STRv_D2_MSN	His_conserved
chr12	56766944	56773082	chr14:36726299-36732437	STRv_D2_MSN	His_conserved
chr12	56783119	56804210	chr14:36746198-36767289	STRv_D2_MSN	His_conserved
chr12	56819814	56825465	chr14:36783253-36788904	STRv_D2_MSN	His_conserved
chr12	56826253	56833032	chr14:36790283-36797062	STRv_D2_MSN	His_conserved
chr12	56857979	56873259	chr14:36814713-36829993	STRv_D2_MSN	His_conserved
chr12	56877320	56884692	chr14:36832768-36840140	STRv_D2_MSN	His_conserved
chr12	56888440	56914147	chr14:36841344-36867051	STRv_D2_MSN	His_conserved
chr12	56944280	56960137	chr14:36897697-36913554	STRv_D2_MSN	His_conserved
chr12	56965425	56978352	chr14:36920914-36933841	STRv_D2_MSN	His_conserved
chr12	56979296	56983959	chr14:36935331-36939994	STRv_D2_MSN	His_conserved
chr12	56984908	56995379	chr14:36942324-36952795	STRv_D2_MSN	His_conserved
chr12	56998201	57004405	chr14:36957507-36963711	STRv_D2_MSN	His_conserved
chr12	57005929	57014437	chr14:36965602-36974110	STRv_D2_MSN	His_conserved
chr12	57069492	57075349	chr14:37020755-37026612	STRv_D2_MSN	His_conserved
chr12	57106206	57113226	chr14:37058534-37065554	STRv_D2_MSN	His_conserved
chr12	57116223	57118125	chr14:37068470-37070372	STRv_D2_MSN	His_conserved
chr12	57178673	57180459	chr14:37141963-37143749	STRv_D2_MSN	His_conserved
chr12	57189698	57206110	chr14:37165239-37181651	STRv_D2_MSN	His_conserved
chr12	57526119	57532330	chr14:37575179-37581390	STRv_D2_MSN	His_conserved
chr12	57533300	57536545	chr14:37582181-37585426	STRv_D2_MSN	His_conserved
chr12	57538454	57540148	chr14:37587750-37589444	STRv_D2_MSN	His_conserved
chr12	57541349	57543454	chr14:37590688-37592793	STRv_D2_MSN	His_conserved
chr12	57544426	57562520	chr14:37594342-37612436	STRv_D2_MSN	His_conserved
chr12	57570091	57572206	chr14:37616571-37618686	STRv_D2_MSN	His_conserved
chr12	57583898	57586503	chr14:37642128-37644733	STRv_D2_MSN	His_conserved
chr12	57616327	57619120	chr14:37681620-37684413	STRv_D2_MSN	His_conserved
chr12	57624409	57627460	chr14:37698757-37701808	STRv_D2_MSN	His_conserved
chr12	57775059	57782363	chr14:37864024-37871328	STRv_D2_MSN	His_conserved
chr12	58202990	58206504	chr14:38199005-38202519	STRv_D2_MSN	His_conserved
chr12	58210615	58216150	chr14:38207412-38212947	STRv_D2_MSN	His_conserved
chr12	58226419	58233543	chr14:38229798-38236922	STRv_D2_MSN	His_conserved
chr12	58267410	58269314	chr14:38254598-38256502	STRv_D2_MSN	His_conserved
chr12	58454657	58457246	chr14:38440484-38443073	STRv_D2_MSN	His_conserved
chr12	58566925	58574627	chr14:38588408-38596110	STRv_D2_MSN	His_conserved
chr12	58573015	58577934	chr14:38600791-38605710	STRv_D2_MSN	His_conserved
chr12	58612277	58614710	chr14:38661134-38663567	STRv_D2_MSN	His_conserved
chr12	58628146	58631578	chr14:38709838-38713270	STRv_D2_MSN	His_conserved
chr12	58752504	58756729	chr14:38826058-38830283	STRv_D2_MSN	His_conserved
chr12	58801405	58824772	chr14:38862577-38885944	STRv_D2_MSN	His_conserved
chr12	58925573	58926646	chr14:38987856-38988929	STRv_D2_MSN	His_conserved
chr12	64696366	64707166	chr14:44718413-44729213	STRv_D2_MSN	His_conserved
chr12	65979133	65979899	chr14:46315381-46316147	STRv_D2_MSN	His_conserved
chr12	68116378	68118333	chr14:48618603-48620558	STRv_D2_MSN	His_conserved
chr12	68400089	68402539	chr14:48888802-48891252	STRv_D2_MSN	His_conserved
chr12	68427683	68430578	chr14:48905723-48908618	STRv_D2_MSN	His_conserved
chr12	68668018	68670511	chr14:49133829-49136322	STRv_D2_MSN	His_conserved
chr12	68698838	68705808	chr14:49161271-49168241	STRv_D2_MSN	His_conserved
chr12	68732367	68736000	chr14:49192616-49196249	STRv_D2_MSN	His_conserved
chr12	68808302	68810885	chr14:49274706-49277289	STRv_D2_MSN	His_conserved
chr12	68829819	68849737	chr14:49284421-49304339	STRv_D2_MSN	His_conserved
chr12	68863723	68868141	chr14:49308607-49313025	STRv_D2_MSN	His_conserved
chr12	69023895	69040995	chr14:49448871-49465971	STRv_D2_MSN	His_conserved
chr12	69131436	69135412	chr14:49545028-49549004	STRv_D2_MSN	His_conserved
chr12	69392270	69393210	chr14:49920604-49921544	STRv_D2_MSN	His_conserved
chr12	69421841	69428612	chr14:49948914-49955685	STRv_D2_MSN	His_conserved
chr12	69497145	69501146	chr14:50021702-50025703	STRv_D2_MSN	His_conserved
chr12	69505968	69510278	chr14:50029630-50033940	STRv_D2_MSN	His_conserved
chr12	70528179	70536043	chr14:51313923-51321787	STRv_D2_MSN	His_conserved
chr12	70680250	70711227	chr14:51504172-51535149	STRv_D2_MSN	His_conserved
chr12	70787457	70841314	chr14:51613222-51667079	STRv_D2_MSN	His_conserved
chr12	70909955	70910633	chr14:51776007-51776685	STRv_D2_MSN	His_conserved
chr12	71369024	71378912	chr14:58709086-58718974	STRv_D2_MSN	His_conserved
chr12	71384706	71415870	chr14:58726487-58757651	STRv_D2_MSN	His_conserved
chr12	71421792	71428158	chr14:58761453-58767819	STRv_D2_MSN	His_conserved
chr12	71429726	71455393	chr14:58769038-58794705	STRv_D2_MSN	His_conserved
chr12	71575110	71577785	chr14:58916049-58918724	STRv_D2_MSN	His_conserved
chr12	72716513	72727796	chr14:60211821-60223104	STRv_D2_MSN	His_conserved
chr12	72847390	72848521	chr14:60349489-60350620	STRv_D2_MSN	His_conserved
chr12	72917190	72917863	chr14:60485418-60486091	STRv_D2_MSN	His_conserved
chr12	72928197	72932529	chr14:60500102-60504434	STRv_D2_MSN	His_conserved
chr12	72936572	72944234	chr14:60505915-60513577	STRv_D2_MSN	His_conserved
chr12	72945664	72952506	chr14:60514986-60521828	STRv_D2_MSN	His_conserved
chr12	73013417	73026242	chr14:60617650-60630475	STRv_D2_MSN	His_conserved
chr12	73033212	73036319	chr14:60635539-60638646	STRv_D2_MSN	His_conserved
chr12	73042961	73062158	chr14:60646100-60665297	STRv_D2_MSN	His_conserved
chr12	73093302	73102051	chr14:60703014-60711763	STRv_D2_MSN	His_conserved
chr12	73109055	73112956	chr14:60720014-60723915	STRv_D2_MSN	His_conserved
chr12	73402954	73415534	chr14:61124941-61137521	STRv_D2_MSN	His_conserved
chr12	73447827	73453334	chr14:61177218-61182725	STRv_D2_MSN	His_conserved
chr12	73459935	73466295	chr14:61186589-61192949	STRv_D2_MSN	His_conserved
chr12	73494789	73503940	chr14:61217367-61226518	STRv_D2_MSN	His_conserved
chr12	73509836	73516397	chr14:61243254-61249815	STRv_D2_MSN	His_conserved
chr12	73544187	73546743	chr14:61278995-61281551	STRv_D2_MSN	His_conserved
chr12	73545676	73546367	chrX:118769761-118770452	STRv_D2_MSN	His_conserved
chr12	74330111	74333420	chr14:62173947-62177256	STRv_D2_MSN	His_conserved
chr12	74331729	74335999	chr14:62178369-62182639	STRv_D2_MSN	His_conserved
chr12	75175040	75187760	chr14:63044568-63057288	STRv_D2_MSN	His_conserved
chr12	75228596	75234885	chr14:63096935-63103224	STRv_D2_MSN	His_conserved
chr12	75366236	75369616	chr14:63260813-63264193	STRv_D2_MSN	His_conserved
chr12	75383623	75391991	chr14:63270434-63278802	STRv_D2_MSN	His_conserved
chr12	75980265	75983021	chr14:64072240-64074996	STRv_D2_MSN	His_conserved
chr12	76164657	76166348	chr14:64279189-64280880	STRv_D2_MSN	His_conserved
chr12	76498111	76507332	chr14:64675172-64684393	STRv_D2_MSN	His_conserved
chr12	76521972	76528226	chr14:64692402-64698656	STRv_D2_MSN	His_conserved
chr12	76545981	76548410	chr14:64714887-64717316	STRv_D2_MSN	His_conserved
chr12	77051721	77057253	chr14:65222324-65227856	STRv_D2_MSN	His_conserved
chr12	77178091	77182530	chr14:65334126-65338565	STRv_D2_MSN	His_conserved
chr12	77217283	77222454	chr14:65379137-65384308	STRv_D2_MSN	His_conserved
chr12	77526814	77534781	chr14:65788495-65796462	STRv_D2_MSN	His_conserved
chr12	77563224	77576596	chr14:65828169-65841541	STRv_D2_MSN	His_conserved
chr12	77597034	77608032	chr14:65862226-65873224	STRv_D2_MSN	His_conserved
chr12	77694698	77699010	chr14:65973566-65977878	STRv_D2_MSN	His_conserved
chr12	77776350	77781513	chr14:66065909-66071072	STRv_D2_MSN	His_conserved
chr12	77820338	77825966	chr14:66101585-66107213	STRv_D2_MSN	His_conserved
chr12	77824758	77828870	chr14:66108938-66113050	STRv_D2_MSN	His_conserved
chr12	77833145	77836100	chr14:66114260-66117215	STRv_D2_MSN	His_conserved
chr12	78904362	78909408	chr14:67409489-67414535	STRv_D2_MSN	His_conserved
chr12	78941468	78946512	chr14:67450385-67455429	STRv_D2_MSN	His_conserved
chr12	79331564	79335707	chr14:67892241-67896384	STRv_D2_MSN	His_conserved
chr12	79461999	79464129	chr14:68098444-68100574	STRv_D2_MSN	His_conserved
chr12	79533371	79556001	chr14:68164576-68187206	STRv_D2_MSN	His_conserved
chr12	79603006	79608206	chr14:68238442-68243642	STRv_D2_MSN	His_conserved
chr12	79676925	79696088	chr14:68310245-68329408	STRv_D2_MSN	His_conserved
chr12	79795972	79799467	chr14:68459022-68462517	STRv_D2_MSN	His_conserved
chr12	79818831	79825077	chr14:68483193-68489439	STRv_D2_MSN	His_conserved
chr12	79827541	79863571	chr14:68490922-68526952	STRv_D2_MSN	His_conserved
chr12	79878419	79881422	chr14:68538312-68541315	STRv_D2_MSN	His_conserved
chr12	79956507	79963860	chr14:68619334-68626687	STRv_D2_MSN	His_conserved
chr12	79967011	79973593	chr14:68630179-68636761	STRv_D2_MSN	His_conserved
chr12	79983537	80013890	chr14:68649016-68679369	STRv_D2_MSN	His_conserved
chr12	80109107	80118341	chr14:68789073-68798307	STRv_D2_MSN	His_conserved
chr12	80134218	80141370	chr14:68817818-68824970	STRv_D2_MSN	His_conserved
chr12	80144530	80148974	chr14:68842018-68846462	STRv_D2_MSN	His_conserved
chr12	80678454	80711759	chr14:69470802-69504107	STRv_D2_MSN	His_conserved
chr12	80709641	80728094	chr14:69514943-69533396	STRv_D2_MSN	His_conserved
chr12	80996283	81000893	chr14:69847565-69852175	STRv_D2_MSN	His_conserved
chr12	81031768	81034233	chr14:69886080-69888545	STRv_D2_MSN	His_conserved
chr12	81052929	81058523	chr14:69908539-69914133	STRv_D2_MSN	His_conserved
chr12	81068508	81110433	chr14:69915391-69957316	STRv_D2_MSN	His_conserved
chr12	81119902	81143719	chr14:69959963-69983780	STRv_D2_MSN	His_conserved
chr12	81154237	81173253	chr14:69996605-70015621	STRv_D2_MSN	His_conserved
chr12	81174064	81193759	chr14:70019747-70039442	STRv_D2_MSN	His_conserved
chr12	81677684	81679997	chr14:70684148-70686461	STRv_D2_MSN	His_conserved
chr12	82496576	82512049	chr20:46805985-46821458	STRv_D2_MSN	His_conserved
chr12	83138824	83146774	chr14:72540188-72548138	STRv_D2_MSN	His_conserved
chr12	83148238	83150101	chr14:72551282-72553145	STRv_D2_MSN	His_conserved
chr12	83153794	83155169	chr14:72558512-72559887	STRv_D2_MSN	His_conserved
chr12	83156884	83158354	chr14:72561375-72562845	STRv_D2_MSN	His_conserved
chr12	83160375	83167213	chr14:72564547-72571385	STRv_D2_MSN	His_conserved
chr12	83171366	83186844	chr14:72572880-72588358	STRv_D2_MSN	His_conserved
chr12	83189119	83199770	chr14:72592569-72603220	STRv_D2_MSN	His_conserved
chr12	83200582	83204729	chr14:72604050-72608197	STRv_D2_MSN	His_conserved
chr12	83206022	83217397	chr14:72609648-72621023	STRv_D2_MSN	His_conserved
chr12	83231509	83252359	chr14:72633737-72654587	STRv_D2_MSN	His_conserved
chr12	83253889	83292574	chr14:72655826-72694511	STRv_D2_MSN	His_conserved
chr12	83348754	83354361	chr14:72750870-72756477	STRv_D2_MSN	His_conserved
chr12	83371000	83382541	chr14:72773166-72784707	STRv_D2_MSN	His_conserved
chr12	83386176	83410993	chr14:72785934-72810751	STRv_D2_MSN	His_conserved
chr12	83467438	83484779	chr14:72873642-72890983	STRv_D2_MSN	His_conserved
chr12	83501524	83504946	chr14:72905211-72908633	STRv_D2_MSN	His_conserved
chr12	83757382	83781567	chr14:73231955-73256140	STRv_D2_MSN	His_conserved
chr12	84541035	84576724	chr14:74211780-74247469	STRv_D2_MSN	His_conserved
chr12	84849948	84854847	chr14:74582100-74586999	STRv_D2_MSN	His_conserved
chr12	84861032	84866006	chr14:74595494-74600468	STRv_D2_MSN	His_conserved
chr12	84875300	84898519	chr14:74609987-74633206	STRv_D2_MSN	His_conserved
chr12	84894191	84898732	chr14:74634799-74639340	STRv_D2_MSN	His_conserved
chr12	85162422	85167791	chr14:74937488-74942857	STRv_D2_MSN	His_conserved
chr12	85168044	85188706	chr14:74946478-74967140	STRv_D2_MSN	His_conserved
chr12	85192533	85202890	chr14:74972927-74983284	STRv_D2_MSN	His_conserved
chr12	85204610	85206470	chr14:74984407-74986267	STRv_D2_MSN	His_conserved
chr12	85389048	85391016	chr14:75196535-75198503	STRv_D2_MSN	His_conserved
chr12	85678641	85683513	chr14:75513973-75518845	STRv_D2_MSN	His_conserved
chr12	85685716	85686934	chr14:75521497-75522715	STRv_D2_MSN	His_conserved
chr12	86201841	86220225	chr14:76122032-76140416	STRv_D2_MSN	His_conserved
chr12	86319518	86321958	chr14:76249267-76251707	STRv_D2_MSN	His_conserved
chr12	86332073	86332685	chr14:76273140-76273752	STRv_D2_MSN	His_conserved
chr12	86334837	86339132	chr14:76276060-76280355	STRv_D2_MSN	His_conserved
chr12	86390878	86392693	chr14:76341042-76342857	STRv_D2_MSN	His_conserved
chr12	86408054	86412101	chr14:76359022-76363069	STRv_D2_MSN	His_conserved
chr12	86421266	86429442	chr14:76375688-76383864	STRv_D2_MSN	His_conserved
chr12	86452855	86474009	chr14:76418750-76439904	STRv_D2_MSN	His_conserved
chr12	86471755	86484494	chr14:76444435-76457174	STRv_D2_MSN	His_conserved
chr12	86484267	86500561	chr14:76458496-76474790	STRv_D2_MSN	His_conserved
chr12	86554294	86557210	chr14:76544235-76547151	STRv_D2_MSN	His_conserved
chr12	86568747	86579019	chr14:76571707-76581979	STRv_D2_MSN	His_conserved
chr12	86589538	86595935	chr14:76602152-76608549	STRv_D2_MSN	His_conserved
chr12	87100456	87111351	chr14:77268965-77279860	STRv_D2_MSN	His_conserved
chr12	90697312	90699586	chr14:80165855-80168129	STRv_D2_MSN	His_conserved
chr12	90740285	90741218	chr14:80213331-80214264	STRv_D2_MSN	His_conserved
chr12	91785680	91786592	chr14:81449334-81450246	STRv_D2_MSN	His_conserved
chr12	91877601	91879862	chr14:81566213-81568474	STRv_D2_MSN	His_conserved
chr12	95538447	95547084	chr14:85394831-85403468	STRv_D2_MSN	His_conserved
chr12	95569312	95578538	chr14:85420976-85430202	STRv_D2_MSN	His_conserved
chr12	95956573	95965595	chr14:85758677-85767699	STRv_D2_MSN	His_conserved
chr12	97403386	97412517	chr14:87183595-87192726	STRv_D2_MSN	His_conserved
chr12	97416565	97417562	chr14:87197355-87198352	STRv_D2_MSN	His_conserved
chr12	97527540	97532970	chr14:87331020-87336450	STRv_D2_MSN	His_conserved
chr12	97545847	97553949	chr14:87346427-87354529	STRv_D2_MSN	His_conserved
chr12	97692030	97702391	chr14:87455873-87466234	STRv_D2_MSN	His_conserved
chr12	97917171	97919573	chr14:87664648-87667050	STRv_D2_MSN	His_conserved
chr12	97934576	97979857	chr14:87673752-87719033	STRv_D2_MSN	His_conserved
chr12	98122466	98139169	chr14:87836067-87852770	STRv_D2_MSN	His_conserved
chr12	98159109	98166765	chr14:87877538-87885194	STRv_D2_MSN	His_conserved
chr12	98186929	98194598	chr14:87899870-87907539	STRv_D2_MSN	His_conserved
chr12	98331982	98341259	chr14:88075767-88085044	STRv_D2_MSN	His_conserved
chr12	98339627	98347495	chr14:88086182-88094050	STRv_D2_MSN	His_conserved
chr12	98393108	98394576	chr14:88133590-88135058	STRv_D2_MSN	His_conserved
chr12	98410694	98428760	chr14:88152140-88170206	STRv_D2_MSN	His_conserved
chr12	98492995	98525828	chr14:88240902-88273735	STRv_D2_MSN	His_conserved
chr12	99084268	99090215	chr14:89027356-89033303	STRv_D2_MSN	His_conserved
chr12	99091504	99097000	chr14:89033738-89039234	STRv_D2_MSN	His_conserved
chr12	99566464	99582203	chr14:89621449-89637188	STRv_D2_MSN	His_conserved
chr12	99714541	99717121	chr14:89791643-89794223	STRv_D2_MSN	His_conserved
chr12	99963863	99966728	chr14:90060034-90062899	STRv_D2_MSN	His_conserved
chr12	99968449	99970769	chr14:90071858-90074178	STRv_D2_MSN	His_conserved
chr12	101112783	101118691	chr14:91577494-91583402	STRv_D2_MSN	His_conserved
chr12	101145414	101146546	chr5:155013660-155014792	STRv_D2_MSN	His_conserved
chr12	102059525	102063480	chr14:92252607-92256562	STRv_D2_MSN	His_conserved
chr12	102081169	102091207	chr14:92283856-92293894	STRv_D2_MSN	His_conserved
chr12	102338173	102344669	chr14:92597253-92603749	STRv_D2_MSN	His_conserved
chr12	102527480	102529273	chr14:92884747-92886540	STRv_D2_MSN	His_conserved
chr12	103288006	103295134	chr14:93867999-93875127	STRv_D2_MSN	His_conserved
chr12	103346581	103363196	chr14:93967500-93984115	STRv_D2_MSN	His_conserved
chr12	103688527	103700311	chr14:94361225-94373009	STRv_D2_MSN	His_conserved
chr12	103992257	104004388	chr14:94458851-94470982	STRv_D2_MSN	His_conserved
chr12	104405620	104410737	chr14:94611348-94616465	STRv_D2_MSN	His_conserved
chr12	104424031	104444963	chr14:94670689-94691621	STRv_D2_MSN	His_conserved
chr12	104431140	104465843	chr14:94693780-94728483	STRv_D2_MSN	His_conserved
chr12	104450993	104502037	chr14:94748059-94799103	STRv_D2_MSN	His_conserved
chr12	104622512	104626248	chr14:94988304-94992040	STRv_D2_MSN	His_conserved
chr12	104987358	105004174	chr14:95492642-95509458	STRv_D2_MSN	His_conserved
chr12	105106606	105111380	chr14:95657078-95661852	STRv_D2_MSN	His_conserved
chr12	105215484	105221801	chr14:95709045-95715362	STRv_D2_MSN	His_conserved
chr12	105271474	105278757	chr14:95785668-95792951	STRv_D2_MSN	His_conserved
chr12	105279467	105280257	chr14:95801158-95801948	STRv_D2_MSN	His_conserved
chr12	105281089	105283370	chr14:95803668-95805949	STRv_D2_MSN	His_conserved
chr12	105519880	105527783	chr14:96134603-96142506	STRv_D2_MSN	His_conserved
chr12	105551414	105570121	chr14:96192659-96211366	STRv_D2_MSN	His_conserved
chr12	105570317	105572330	chr14:96212617-96214630	STRv_D2_MSN	His_conserved
chr12	105601466	105611268	chr14:96261339-96271141	STRv_D2_MSN	His_conserved
chr12	105869598	105888263	chr14:96610610-96629275	STRv_D2_MSN	His_conserved
chr12	106240851	106241228	chr14:97112399-97112776	STRv_D2_MSN	His_conserved
chr12	106241551	106248810	chr14:97115910-97123169	STRv_D2_MSN	His_conserved
chr12	106609797	106612327	chr14:97553397-97555927	STRv_D2_MSN	His_conserved
chr12	106721004	106725380	chr14:97661477-97665853	STRv_D2_MSN	His_conserved
chr12	106898479	106904332	chr14:97911551-97917404	STRv_D2_MSN	His_conserved
chr12	107120709	107125871	chr14:98170501-98175663	STRv_D2_MSN	His_conserved
chr12	107301824	107303850	chr14:98388594-98390620	STRv_D2_MSN	His_conserved
chr12	107306206	107309667	chr14:98395717-98399178	STRv_D2_MSN	His_conserved
chr12	107474865	107478279	chr14:98591321-98594735	STRv_D2_MSN	His_conserved
chr12	107548393	107551195	chr14:98683014-98685816	STRv_D2_MSN	His_conserved
chr12	107656594	107661098	chr14:98807859-98812363	STRv_D2_MSN	His_conserved
chr12	107666599	107672135	chr14:98816079-98821615	STRv_D2_MSN	His_conserved
chr12	107745342	107762200	chr14:98945974-98962832	STRv_D2_MSN	His_conserved
chr12	107877412	107879461	chr14:99124576-99126625	STRv_D2_MSN	His_conserved
chr12	108036051	108052476	chr14:99314885-99331310	STRv_D2_MSN	His_conserved
chr12	108083468	108094238	chr14:99356414-99367184	STRv_D2_MSN	His_conserved
chr12	109423059	109423994	chr14:100693886-100694821	STRv_D2_MSN	His_conserved
chr12	109438112	109461628	chr14:100711930-100735446	STRv_D2_MSN	His_conserved
chr12	109546409	109551925	chr14:100832937-100838453	STRv_D2_MSN	His_conserved
chr12	109828406	109834418	chr14:101108925-101114937	STRv_D2_MSN	His_conserved
chr12	109922048	109925064	chr14:101200385-101203401	STRv_D2_MSN	His_conserved
chr12	110019015	110024916	chr14:101284658-101290559	STRv_D2_MSN	His_conserved
chr12	110187820	110189182	chr14:101457745-101459107	STRv_D2_MSN	His_conserved
chr12	110265621	110303970	chr14:101548426-101586775	STRv_D2_MSN	His_conserved
chr12	111404229	111446398	chr14:103083019-103125188	STRv_D2_MSN	His_conserved
chr12	111921568	111935066	chr14:103861473-103874971	STRv_D2_MSN	His_conserved
chr12	111937759	111940893	chr14:103881323-103884457	STRv_D2_MSN	His_conserved
chr12	112112388	112116605	chr14:104093539-104097756	STRv_D2_MSN	His_conserved
chr12	112117729	112135473	chr14:104102976-104120720	STRv_D2_MSN	His_conserved
chr12	112299647	112303663	chr14:104332272-104336288	STRv_D2_MSN	His_conserved
chr12	112398025	112414541	chr13:22933073-22949589	STRv_D2_MSN	His_conserved
chr12	112398988	112412594	chr14:104471025-104484631	STRv_D2_MSN	His_conserved
chr12	112462604	112482080	chr14:104551804-104571280	STRv_D2_MSN	His_conserved
chr12	112679673	112684431	chr14:104801618-104806376	STRv_D2_MSN	His_conserved
chr12	112781655	112788875	chr14:104950853-104958073	STRv_D2_MSN	His_conserved
chr12	112873429	112877347	chr14:105086954-105090872	STRv_D2_MSN	His_conserved
chr12	113247696	113280080	chr14:105695595-105727979	STRv_D2_MSN	His_conserved
chr12	113253693	113265552	chr14:105581878-105593737	STRv_D2_MSN	His_conserved
chr12	115997638	116003683	chr15:22158070-22164115	STRv_D2_MSN	His_conserved
chr12	116130204	116146353	chr7:159026957-159043106	STRv_D2_MSN	His_conserved
chr12	117344257	117347060	chr7:157462617-157465420	STRv_D2_MSN	His_conserved
chr12	118017151	118028423	chr7:21728004-21739276	STRv_D2_MSN	His_conserved
chr12	118030149	118036982	chr7:21711343-21718176	STRv_D2_MSN	His_conserved
chr12	118056308	118060520	chr7:21687297-21691509	STRv_D2_MSN	His_conserved
chr12	118450062	118455837	chr7:21256684-21262459	STRv_D2_MSN	His_conserved
chr12	118457540	118458900	chr7:21253283-21254643	STRv_D2_MSN	His_conserved
chr12	118461536	118470096	chr7:21242861-21251421	STRv_D2_MSN	His_conserved
chr12	118509107	118521017	chr7:21182657-21194567	STRv_D2_MSN	His_conserved
chr12	118562829	118572859	chr7:21120272-21130302	STRv_D2_MSN	His_conserved
chr12	118592751	118626446	chr7:21068797-21102492	STRv_D2_MSN	His_conserved
chr12	118640510	118643440	chr7:21048602-21051532	STRv_D2_MSN	His_conserved
chr12	118653639	118656621	chr7:21032845-21035827	STRv_D2_MSN	His_conserved
chr12	118659318	118667036	chr7:21022990-21030708	STRv_D2_MSN	His_conserved
chr12	118826859	118841325	chr7:20793940-20808406	STRv_D2_MSN	His_conserved
chr12	118845128	118851222	chr7:20782950-20789044	STRv_D2_MSN	His_conserved
chr12	118852204	118858297	chr7:20775230-20781323	STRv_D2_MSN	His_conserved
chr12	119098904	119101723	chr7:20455671-20458490	STRv_D2_MSN	His_conserved
chr12	119387274	119390945	chr7:20217235-20220906	STRv_D2_MSN	His_conserved
chr13	3722055	3730401	chr10:5583646-5591992	STRv_D2_MSN	His_conserved
chr13	3769123	3770612	chr10:5554245-5555734	STRv_D2_MSN	His_conserved
chr13	3773437	3781173	chr10:5545320-5553056	STRv_D2_MSN	His_conserved
chr13	3863335	3868272	chr10:5484658-5489595	STRv_D2_MSN	His_conserved
chr13	3931693	3939857	chr10:5379686-5387850	STRv_D2_MSN	His_conserved
chr13	3940675	3949884	chr10:5360156-5369365	STRv_D2_MSN	His_conserved
chr13	4579652	4583495	chr10:4981622-4985465	STRv_D2_MSN	His_conserved
chr13	4780250	4784939	chr10:4648947-4653636	STRv_D2_MSN	His_conserved
chr13	5666198	5672218	chr10:3966920-3972940	STRv_D2_MSN	His_conserved
chr13	5670385	5682506	chr10:3954675-3966796	STRv_D2_MSN	His_conserved
chr13	5731879	5739259	chr10:3909513-3916893	STRv_D2_MSN	His_conserved
chr13	5758462	5779302	chr10:3878228-3899068	STRv_D2_MSN	His_conserved
chr13	5817547	5826904	chr10:3825345-3834702	STRv_D2_MSN	His_conserved
chr13	5996865	6007304	chr10:3662454-3672893	STRv_D2_MSN	His_conserved
chr13	6006263	6030812	chr10:3636627-3661176	STRv_D2_MSN	His_conserved
chr13	6038314	6040152	chr10:3625757-3627595	STRv_D2_MSN	His_conserved
chr13	6091301	6095179	chr10:3557876-3561754	STRv_D2_MSN	His_conserved
chr13	6097073	6105327	chr10:3547497-3555751	STRv_D2_MSN	His_conserved
chr13	6103645	6107418	chr10:3542485-3546258	STRv_D2_MSN	His_conserved
chr13	6130237	6145898	chr10:3508557-3524218	STRv_D2_MSN	His_conserved
chr13	6236398	6238503	chr11:3308279-3310384	STRv_D2_MSN	His_conserved
chr13	6392398	6404316	chr10:3287308-3299226	STRv_D2_MSN	His_conserved
chr13	6397690	6433943	chr10:3250052-3286305	STRv_D2_MSN	His_conserved
chr13	6471934	6485456	chr10:3226696-3240218	STRv_D2_MSN	His_conserved
chr13	6492409	6493471	chr10:3222294-3223356	STRv_D2_MSN	His_conserved
chr13	6529716	6546581	chr10:3182709-3199574	STRv_D2_MSN	His_conserved
chr13	6825426	6885979	chr10:2878878-2939431	STRv_D2_MSN	His_conserved
chr13	7738859	7751412	chr10:2139216-2151769	STRv_D2_MSN	His_conserved
chr13	7812083	7828022	chr10:2086900-2102839	STRv_D2_MSN	His_conserved
chr13	8051465	8060921	chr10:1851817-1861273	STRv_D2_MSN	His_conserved
chr13	8117881	8124255	chr10:1785142-1791516	STRv_D2_MSN	His_conserved
chr13	8119607	8121593	chr6:73965208-73967194	STRv_D2_MSN	His_conserved
chr13	8175919	8179645	chr10:1751823-1755549	STRv_D2_MSN	His_conserved
chr13	8190074	8203347	chr10:1735718-1748991	STRv_D2_MSN	His_conserved
chr13	8208801	8237993	chr10:1701719-1730911	STRv_D2_MSN	His_conserved
chr13	8235875	8267265	chr10:1668042-1699432	STRv_D2_MSN	His_conserved
chr13	8271511	8315261	chr10:1622796-1666546	STRv_D2_MSN	His_conserved
chr13	8492294	8493806	chr10:1456364-1457876	STRv_D2_MSN	His_conserved
chr13	8515308	8523442	chr10:1420716-1428850	STRv_D2_MSN	His_conserved
chr13	8522892	8547882	chr10:1393935-1418925	STRv_D2_MSN	His_conserved
chr13	8553535	8564940	chr10:1373316-1384721	STRv_D2_MSN	His_conserved
chr13	8631334	8665350	chr10:1269346-1303362	STRv_D2_MSN	His_conserved
chr13	8679661	8691312	chr10:1247256-1258907	STRv_D2_MSN	His_conserved
chr13	9061788	9068029	chr10:952535-958776	STRv_D2_MSN	His_conserved
chr13	10359929	10361151	chr1:239386347-239387569	STRv_D2_MSN	His_conserved
chr13	10597649	10598494	chr1:239091686-239092531	STRv_D2_MSN	His_conserved
chr13	11126005	11126782	chr1:238422134-238422911	STRv_D2_MSN	His_conserved
chr13	11307173	11311007	chr1:238189078-238192912	STRv_D2_MSN	His_conserved
chr13	12359373	12362252	chr1:236656755-236659634	STRv_D2_MSN	His_conserved
chr13	12539175	12550075	chr1:236327742-236338642	STRv_D2_MSN	His_conserved
chr13	13782886	13786436	chr1:235647863-235651413	STRv_D2_MSN	His_conserved
chr13	13828085	13834922	chr1:235532678-235539515	STRv_D2_MSN	His_conserved
chr13	14791995	14811852	chr7:42710521-42730378	STRv_D2_MSN	His_conserved
chr13	14865406	14873113	chr7:42690588-42698295	STRv_D2_MSN	His_conserved
chr13	14974944	14984621	chr7:42639618-42649295	STRv_D2_MSN	His_conserved
chr13	15152336	15156399	chr7:42493410-42497473	STRv_D2_MSN	His_conserved
chr13	15169920	15186484	chr7:42473036-42489600	STRv_D2_MSN	His_conserved
chr13	15203281	15220249	chr7:42446573-42463541	STRv_D2_MSN	His_conserved
chr13	15340393	15349899	chr7:42336125-42345631	STRv_D2_MSN	His_conserved
chr13	15471292	15489159	chr7:42211734-42229601	STRv_D2_MSN	His_conserved
chr13	15542931	15545723	chr7:42151328-42154120	STRv_D2_MSN	His_conserved
chr13	15636292	15643352	chr7:42046328-42053388	STRv_D2_MSN	His_conserved
chr13	15645996	15648932	chr7:42039912-42042848	STRv_D2_MSN	His_conserved
chr13	15708816	15711853	chr7:41979938-41982975	STRv_D2_MSN	His_conserved
chr13	15716944	15721498	chr7:41971274-41975828	STRv_D2_MSN	His_conserved
chr13	15721447	15727391	chr7:41963713-41969657	STRv_D2_MSN	His_conserved
chr13	15735695	15747192	chr7:41950932-41962429	STRv_D2_MSN	His_conserved
chr13	16142029	16156507	chr7:41578322-41592800	STRv_D2_MSN	His_conserved
chr13	16284691	16294768	chr7:41434739-41444816	STRv_D2_MSN	His_conserved
chr13	16318925	16320765	chr7:41408738-41410578	STRv_D2_MSN	His_conserved
chr13	16701758	16719910	chr7:41043276-41061428	STRv_D2_MSN	His_conserved
chr13	16769938	16788752	chr7:40968539-40987353	STRv_D2_MSN	His_conserved
chr13	16937084	16941991	chr7:40776671-40781578	STRv_D2_MSN	His_conserved
chr13	17490103	17494296	chr7:40300284-40304477	STRv_D2_MSN	His_conserved
chr13	17632480	17637342	chr7:40200520-40205382	STRv_D2_MSN	His_conserved
chr13	18026085	18038383	chr7:39528371-39540669	STRv_D2_MSN	His_conserved
chr13	18131733	18136330	chr7:39455038-39459635	STRv_D2_MSN	His_conserved
chr13	18137540	18146081	chr7:39445390-39453931	STRv_D2_MSN	His_conserved
chr13	18203527	18206322	chr7:39373495-39376290	STRv_D2_MSN	His_conserved
chr13	18239287	18247805	chr7:39333243-39341761	STRv_D2_MSN	His_conserved
chr13	18297479	18301771	chr7:39276902-39281194	STRv_D2_MSN	His_conserved
chr13	18319107	18322537	chr7:39250701-39254131	STRv_D2_MSN	His_conserved
chr13	18341177	18345005	chr7:39227247-39231075	STRv_D2_MSN	His_conserved
chr13	18385900	18396009	chr7:39192434-39202543	STRv_D2_MSN	His_conserved
chr13	18503198	18504618	chr7:39073892-39075312	STRv_D2_MSN	His_conserved
chr13	18584132	18601597	chr7:38990520-39007985	STRv_D2_MSN	His_conserved
chr13	18614426	18617716	chr7:38973326-38976616	STRv_D2_MSN	His_conserved
chr13	18898590	18908715	chr7:38677773-38687898	STRv_D2_MSN	His_conserved
chr13	19438116	19438716	chr7:38105719-38106319	STRv_D2_MSN	His_conserved
chr13	19615871	19625843	chr7:37914429-37924401	STRv_D2_MSN	His_conserved
chr13	21554890	21555820	chr6:28046597-28047527	STRv_D2_MSN	His_conserved
chr13	22041624	22043370	chr6:26233036-26234782	STRv_D2_MSN	His_conserved
chr13	23530950	23531884	chr6:27806865-27807799	STRv_D2_MSN	His_conserved
chr13	23841443	23849701	chr6:25858078-25866336	STRv_D2_MSN	His_conserved
chr13	23876657	23879855	chr6:25811806-25815004	STRv_D2_MSN	His_conserved
chr13	23885570	23889205	chr6:25799825-25803460	STRv_D2_MSN	His_conserved
chr13	23978131	23995950	chr6:25647797-25665616	STRv_D2_MSN	His_conserved
chr13	24604546	24605170	chr6:24948800-24949424	STRv_D2_MSN	His_conserved
chr13	25817909	25823485	chr6:23559401-23564977	STRv_D2_MSN	His_conserved
chr13	25923421	25939230	chr6:23440054-23455863	STRv_D2_MSN	His_conserved
chr13	26001971	26010912	chr6:23367343-23376284	STRv_D2_MSN	His_conserved
chr13	28259883	28268955	chr6:22282065-22291137	STRv_D2_MSN	His_conserved
chr13	28315313	28321118	chr6:22228199-22234004	STRv_D2_MSN	His_conserved
chr13	28515790	28516906	chr6:22059337-22060453	STRv_D2_MSN	His_conserved
chr13	28647565	28655905	chr6:21923364-21931704	STRv_D2_MSN	His_conserved
chr13	28676224	28690186	chr6:21888873-21902835	STRv_D2_MSN	His_conserved
chr13	28712206	28724006	chr6:21841604-21853404	STRv_D2_MSN	His_conserved
chr13	28724647	28738927	chr6:21825389-21839669	STRv_D2_MSN	His_conserved
chr13	28813057	28817392	chr6:21735546-21739881	STRv_D2_MSN	His_conserved
chr13	29258098	29271219	chr6:21277683-21290804	STRv_D2_MSN	His_conserved
chr13	29876445	29940837	chr17:35460309-35524701	STRv_D2_MSN	His_conserved
chr13	30175129	30178049	chr6:20164994-20167914	STRv_D2_MSN	His_conserved
chr13	30187984	30211190	chr6:20136135-20159341	STRv_D2_MSN	His_conserved
chr13	30448126	30452185	chr3:148801051-148805110	STRv_D2_MSN	His_conserved
chr13	30554240	30558054	chr19:28093014-28096828	STRv_D2_MSN	His_conserved
chr13	30762102	30802749	chr6:416171-456818	STRv_D2_MSN	His_conserved
chr13	31082595	31083521	chr6:797669-798595	STRv_D2_MSN	His_conserved
chr13	31201836	31213488	chr6:907046-918698	STRv_D2_MSN	His_conserved
chr13	31244885	31254295	chr6:960722-970132	STRv_D2_MSN	His_conserved
chr13	31269088	31292334	chr6:1005384-1028630	STRv_D2_MSN	His_conserved
chr13	31353907	31368357	chr6:1091251-1105701	STRv_D2_MSN	His_conserved
chr13	31436040	31444749	chr6:1175878-1184587	STRv_D2_MSN	His_conserved
chr13	31551353	31560802	chr6:1304905-1314354	STRv_D2_MSN	His_conserved
chr13	31597686	31605846	chr6:1362020-1370180	STRv_D2_MSN	His_conserved
chr13	31607645	31649212	chr6:1371501-1413068	STRv_D2_MSN	His_conserved
chr13	31655198	31662832	chr6:1432866-1440500	STRv_D2_MSN	His_conserved
chr13	31686537	31689172	chr6:1488871-1491506	STRv_D2_MSN	His_conserved
chr13	31760367	31769001	chr6:1574098-1582732	STRv_D2_MSN	His_conserved
chr13	31809883	31821008	chr6:1613793-1624918	STRv_D2_MSN	His_conserved
chr13	32607465	32614707	chr6:2554835-2562077	STRv_D2_MSN	His_conserved
chr13	32663431	32670580	chr6:2618034-2625183	STRv_D2_MSN	His_conserved
chr13	32680607	32692152	chr6:2636063-2647608	STRv_D2_MSN	His_conserved
chr13	32707955	32711181	chr6:2670388-2673614	STRv_D2_MSN	His_conserved
chr13	34649066	34655134	chr6:3748165-3754233	STRv_D2_MSN	His_conserved
chr13	34655319	34658294	chr6:3755964-3758939	STRv_D2_MSN	His_conserved
chr13	34680984	34686298	chr6:3779458-3784772	STRv_D2_MSN	His_conserved
chr13	34720999	34734211	chr6:3820562-3833774	STRv_D2_MSN	His_conserved
chr13	35190823	35213365	chr6:4334015-4356557	STRv_D2_MSN	His_conserved
chr13	35217866	35249326	chr6:4358268-4389728	STRv_D2_MSN	His_conserved
chr13	35340750	35348460	chr6:4454136-4461846	STRv_D2_MSN	His_conserved
chr13	35467624	35470957	chr6:4575191-4578524	STRv_D2_MSN	His_conserved
chr13	35658729	35661091	chr6:4704973-4707335	STRv_D2_MSN	His_conserved
chr13	35899962	35907342	chr21:7135529-7142909	STRv_D2_MSN	His_conserved
chr13	36641878	36645871	chr6:5927218-5931211	STRv_D2_MSN	His_conserved
chr13	36710146	36741564	chr6:5982528-6013946	STRv_D2_MSN	His_conserved
chr13	36871176	36908150	chr6:6144329-6181303	STRv_D2_MSN	His_conserved
chr13	36911497	36915456	chr6:6190684-6194643	STRv_D2_MSN	His_conserved
chr13	36939667	36945841	chr6:6217765-6223939	STRv_D2_MSN	His_conserved
chr13	37022356	37024982	chr6:6300255-6302881	STRv_D2_MSN	His_conserved
chr13	37024957	37031553	chr6:6304572-6311168	STRv_D2_MSN	His_conserved
chr13	37041190	37057463	chr6:6312642-6328915	STRv_D2_MSN	His_conserved
chr13	37190752	37193686	chr6:6453939-6456873	STRv_D2_MSN	His_conserved
chr13	37311044	37313107	chr6:6545554-6547617	STRv_D2_MSN	His_conserved
chr13	37433638	37436497	chr6:6676903-6679762	STRv_D2_MSN	His_conserved
chr13	37438509	37455146	chr6:6681152-6697789	STRv_D2_MSN	His_conserved
chr13	37490453	37506158	chr6:6733272-6748977	STRv_D2_MSN	His_conserved
chr13	37534263	37552561	chr6:6796595-6814893	STRv_D2_MSN	His_conserved
chr13	37555111	37564718	chr6:6818958-6828565	STRv_D2_MSN	His_conserved
chr13	37580537	37626736	chr6:6849435-6895634	STRv_D2_MSN	His_conserved
chr13	37636733	37652000	chr6:6898721-6913988	STRv_D2_MSN	His_conserved
chr13	37706600	37708979	chr6:6961755-6964134	STRv_D2_MSN	His_conserved
chr13	37783640	37785582	chr6:7057806-7059748	STRv_D2_MSN	His_conserved
chr13	37815576	37836096	chr6:7097299-7117819	STRv_D2_MSN	His_conserved
chr13	37920089	37942750	chr6:7219525-7242186	STRv_D2_MSN	His_conserved
chr13	37945555	37950910	chr6:7245254-7250609	STRv_D2_MSN	His_conserved
chr13	38114851	38118742	chr6:7493930-7497821	STRv_D2_MSN	His_conserved
chr13	38117914	38120151	chr6:7499293-7501530	STRv_D2_MSN	His_conserved
chr13	38137707	38151916	chr6:7524986-7539195	STRv_D2_MSN	His_conserved
chr13	38150273	38159115	chr6:7540570-7549412	STRv_D2_MSN	His_conserved
chr13	38748400	38766284	chr6:8198969-8216853	STRv_D2_MSN	His_conserved
chr13	38886674	38907714	chr6:8359307-8380347	STRv_D2_MSN	His_conserved
chr13	39438370	39443883	chr6:8980630-8986143	STRv_D2_MSN	His_conserved
chr13	39443443	39446973	chr6:8987621-8991151	STRv_D2_MSN	His_conserved
chr13	39455502	39456761	chr6:9016313-9017572	STRv_D2_MSN	His_conserved
chr13	39647123	39647797	chr6:9250517-9251191	STRv_D2_MSN	His_conserved
chr13	39875710	39880139	chr6:9454145-9458574	STRv_D2_MSN	His_conserved
chr13	40283717	40288261	chr6:9934945-9939489	STRv_D2_MSN	His_conserved
chr13	40302747	40308536	chr6:9973579-9979368	STRv_D2_MSN	His_conserved
chr13	40392823	40398256	chr6:10039965-10045398	STRv_D2_MSN	His_conserved
chr13	40440532	40451957	chr6:10076894-10088319	STRv_D2_MSN	His_conserved
chr13	40490584	40493236	chr6:10139347-10141999	STRv_D2_MSN	His_conserved
chr13	40515570	40516991	chr6:10160784-10162205	STRv_D2_MSN	His_conserved
chr13	40604646	40609160	chr6:10266781-10271295	STRv_D2_MSN	His_conserved
chr13	40638151	40654429	chr6:10302830-10319108	STRv_D2_MSN	His_conserved
chr13	40670550	40676994	chr6:10346301-10352745	STRv_D2_MSN	His_conserved
chr13	40696042	40714604	chr6:10376837-10395399	STRv_D2_MSN	His_conserved
chr13	40716865	40718870	chr6:10398200-10400205	STRv_D2_MSN	His_conserved
chr13	40728211	40749505	chr6:10409491-10430785	STRv_D2_MSN	His_conserved
chr13	41107919	41113120	chr6:10879490-10884691	STRv_D2_MSN	His_conserved
chr13	41693583	41703604	chr6:11638101-11648122	STRv_D2_MSN	His_conserved
chr13	41704740	41707076	chr6:11652128-11654464	STRv_D2_MSN	His_conserved
chr13	41803681	41823510	chr6:11756142-11775971	STRv_D2_MSN	His_conserved
chr13	41837775	41844141	chr6:11794835-11801201	STRv_D2_MSN	His_conserved
chr13	41843463	41849681	chr6:11802595-11808813	STRv_D2_MSN	His_conserved
chr13	41867412	41882355	chr6:11822999-11837942	STRv_D2_MSN	His_conserved
chr13	41958461	41969833	chr6:11925636-11937008	STRv_D2_MSN	His_conserved
chr13	42047766	42049673	chr6:12007291-12009198	STRv_D2_MSN	His_conserved
chr13	42050763	42053254	chr6:12010692-12013183	STRv_D2_MSN	His_conserved
chr13	42059272	42063654	chr6:12017439-12021821	STRv_D2_MSN	His_conserved
chr13	42251472	42255858	chr6:12239437-12243823	STRv_D2_MSN	His_conserved
chr13	42298346	42300045	chr6:12286875-12288574	STRv_D2_MSN	His_conserved
chr13	42305163	42313682	chr6:12294182-12302701	STRv_D2_MSN	His_conserved
chr13	42343186	42358880	chr6:12337650-12353344	STRv_D2_MSN	His_conserved
chr13	43601346	43607696	chr6:13914076-13920426	STRv_D2_MSN	His_conserved
chr13	43689823	43743978	chr6:14009605-14063760	STRv_D2_MSN	His_conserved
chr13	43738961	43739659	chr6:14064856-14065554	STRv_D2_MSN	His_conserved
chr13	43766858	43768934	chr6:14094534-14096610	STRv_D2_MSN	His_conserved
chr13	44208788	44221469	chr6:14621446-14634127	STRv_D2_MSN	His_conserved
chr13	44472836	44490308	chr6:14877115-14894587	STRv_D2_MSN	His_conserved
chr13	44519466	44520645	chr6:14930642-14931821	STRv_D2_MSN	His_conserved
chr13	44549633	44577744	chr6:14981251-15009362	STRv_D2_MSN	His_conserved
chr13	44617758	44641393	chr6:15070852-15094487	STRv_D2_MSN	His_conserved
chr13	45250929	45259857	chr6:15961796-15970724	STRv_D2_MSN	His_conserved
chr13	45277546	45287469	chr6:15997539-16007462	STRv_D2_MSN	His_conserved
chr13	45343888	45351625	chr6:16086506-16094243	STRv_D2_MSN	His_conserved
chr13	45361131	45368612	chr6:16103211-16110692	STRv_D2_MSN	His_conserved
chr13	46947419	46950441	chr6:17997386-18000408	STRv_D2_MSN	His_conserved
chr13	46989511	46990920	chr6:18079478-18080887	STRv_D2_MSN	His_conserved
chr13	47158624	47182131	chr6:18330781-18354288	STRv_D2_MSN	His_conserved
chr13	47231512	47255255	chr6:18452366-18476109	STRv_D2_MSN	His_conserved
chr13	47269246	47288384	chr6:18483715-18502853	STRv_D2_MSN	His_conserved
chr13	47339104	47346141	chr6:18587356-18594393	STRv_D2_MSN	His_conserved
chr13	47399158	47413938	chr6:18664420-18679200	STRv_D2_MSN	His_conserved
chr13	48154720	48162473	chr6:19715298-19723051	STRv_D2_MSN	His_conserved
chr13	48319756	48331150	chr6:19892307-19903701	STRv_D2_MSN	His_conserved
chr13	48637566	48681727	chr9:93937007-93981168	STRv_D2_MSN	His_conserved
chr13	48671120	48719462	chr9:93887125-93935467	STRv_D2_MSN	His_conserved
chr13	48707883	48725322	chr9:93856238-93873677	STRv_D2_MSN	His_conserved
chr13	48745312	48750554	chr9:93799662-93804904	STRv_D2_MSN	His_conserved
chr13	48795442	48802139	chr9:93680768-93687465	STRv_D2_MSN	His_conserved
chr13	49238556	49251218	chr9:93056183-93068845	STRv_D2_MSN	His_conserved
chr13	49310266	49329801	chr9:92937871-92957406	STRv_D2_MSN	His_conserved
chr13	49749717	49774861	chr4:76874544-76899688	STRv_D2_MSN	His_conserved
chr13	50462552	50476765	chr9:94318507-94332720	STRv_D2_MSN	His_conserved
chr13	50465870	50476489	chr10:79703566-79714185	STRv_D2_MSN	His_conserved
chr13	50466441	50477080	chr10:50677046-50687685	STRv_D2_MSN	His_conserved
chr13	50469082	50470140	chr9:96931464-96932522	STRv_D2_MSN	His_conserved
chr13	50470744	50476770	chr9:96934825-96940851	STRv_D2_MSN	His_conserved
chr13	51802007	51803617	chr9:89512165-89513775	STRv_D2_MSN	His_conserved
chr13	51895488	51910973	chr9:89654581-89670066	STRv_D2_MSN	His_conserved
chr13	51915535	51931358	chr9:89672291-89688114	STRv_D2_MSN	His_conserved
chr13	51942607	51949828	chr9:89707201-89714422	STRv_D2_MSN	His_conserved
chr13	52013027	52022873	chr9:89794966-89804812	STRv_D2_MSN	His_conserved
chr13	52025125	52034429	chr9:89808517-89817821	STRv_D2_MSN	His_conserved
chr13	52072873	52086888	chr9:89879407-89893422	STRv_D2_MSN	His_conserved
chr13	52098939	52104691	chr9:89927056-89932808	STRv_D2_MSN	His_conserved
chr13	52615586	52626232	chr9:90856991-90867637	STRv_D2_MSN	His_conserved
chr13	52686035	52694486	chr9:90971503-90979954	STRv_D2_MSN	His_conserved
chr13	52700609	52720230	chr9:91026134-91045755	STRv_D2_MSN	His_conserved
chr13	53050780	53087707	chr9:91567807-91604734	STRv_D2_MSN	His_conserved
chr13	53074858	53087730	chr9:91653626-91666498	STRv_D2_MSN	His_conserved
chr13	53102271	53111708	chr9:91716280-91725717	STRv_D2_MSN	His_conserved
chr13	53130269	53131838	chr9:91755456-91757025	STRv_D2_MSN	His_conserved
chr13	53173344	53177077	chr9:91813730-91817463	STRv_D2_MSN	His_conserved
chr13	53187706	53220268	chr9:91830226-91862788	STRv_D2_MSN	His_conserved
chr13	53412599	53428392	chr15:22394568-22410361	STRv_D2_MSN	His_conserved
chr13	53413846	53422776	chr9:87881839-87890769	STRv_D2_MSN	His_conserved
chr13	53418071	53420810	chr9:66988567-66991306	STRv_D2_MSN	His_conserved
chr13	53463595	53473326	chr17:58152646-58162377	STRv_D2_MSN	His_conserved
chr13	53575592	53597324	chr5:174581238-174602970	STRv_D2_MSN	His_conserved
chr13	53593130	53612115	chr5:174559204-174578189	STRv_D2_MSN	His_conserved
chr13	53656769	53663014	chr5:174479691-174485936	STRv_D2_MSN	His_conserved
chr13	53663118	53666906	chr5:174457669-174461457	STRv_D2_MSN	His_conserved
chr13	53729679	53731849	chr5:174357857-174360027	STRv_D2_MSN	His_conserved
chr13	53735871	53746214	chr5:174343784-174354127	STRv_D2_MSN	His_conserved
chr13	53780830	53783060	chr5:174947889-174950119	STRv_D2_MSN	His_conserved
chr13	53793636	53794208	chr5:174990778-174991350	STRv_D2_MSN	His_conserved
chr13	53831793	53840258	chr5:175085892-175094357	STRv_D2_MSN	His_conserved
chr13	54054527	54056707	chr5:175443622-175445802	STRv_D2_MSN	His_conserved
chr13	54832641	54844441	chr5:176687400-176699200	STRv_D2_MSN	His_conserved
chr13	55150899	55160826	chr5:177085060-177094987	STRv_D2_MSN	His_conserved
chr13	55799928	55811574	chr5:135003055-135014701	STRv_D2_MSN	His_conserved
chr13	55867092	55868740	chr5:135075541-135077189	STRv_D2_MSN	His_conserved
chr13	55883148	55885159	chr5:135094948-135096959	STRv_D2_MSN	His_conserved
chr13	55885375	55896998	chr5:135098334-135109957	STRv_D2_MSN	His_conserved
chr13	55904300	55925151	chr5:135119139-135139990	STRv_D2_MSN	His_conserved
chr13	55932909	55938262	chr5:135152558-135157911	STRv_D2_MSN	His_conserved
chr13	55937800	55959130	chr5:135162361-135183691	STRv_D2_MSN	His_conserved
chr13	55974258	56000608	chr5:135208047-135234397	STRv_D2_MSN	His_conserved
chr13	56160518	56179886	chr5:135433569-135452937	STRv_D2_MSN	His_conserved
chr13	56186402	56226468	chr5:135454922-135494988	STRv_D2_MSN	His_conserved
chr13	56235729	56243819	chr5:135507091-135515181	STRv_D2_MSN	His_conserved
chr13	56366791	56372967	chr5:135666675-135672851	STRv_D2_MSN	His_conserved
chr13	56391768	56399715	chr5:135699621-135707568	STRv_D2_MSN	His_conserved
chr13	56407613	56417526	chr5:135716820-135726733	STRv_D2_MSN	His_conserved
chr13	56465668	56485141	chr5:135877598-135897071	STRv_D2_MSN	His_conserved
chr13	56557234	56565005	chr5:135971840-135979611	STRv_D2_MSN	His_conserved
chr13	56647278	56662020	chr5:136069869-136084611	STRv_D2_MSN	His_conserved
chr13	57135999	57148754	chr5:136622522-136635277	STRv_D2_MSN	His_conserved
chr13	57310818	57321686	chr5:136837265-136848133	STRv_D2_MSN	His_conserved
chr13	57338342	57341113	chr5:136871495-136874266	STRv_D2_MSN	His_conserved
chr13	57354017	57356945	chr5:136886637-136889565	STRv_D2_MSN	His_conserved
chr13	58491329	58523883	chr9:84175339-84207893	STRv_D2_MSN	His_conserved
chr13	58673940	58688260	chr9:84459747-84474067	STRv_D2_MSN	His_conserved
chr13	59238057	59245988	chr9:85178500-85186431	STRv_D2_MSN	His_conserved
chr13	59698207	59714384	chr9:81980570-81996747	STRv_D2_MSN	His_conserved
chr13	59725703	59734609	chr9:81910646-81919552	STRv_D2_MSN	His_conserved
chr13	59733769	59748667	chr9:81964337-81979235	STRv_D2_MSN	His_conserved
chr13	60429423	60431421	chr9:87278093-87280091	STRv_D2_MSN	His_conserved
chr13	60455175	60460021	chr9:87306614-87311460	STRv_D2_MSN	His_conserved
chr13	60843478	60866747	chr10:47570871-47594140	STRv_D2_MSN	His_conserved
chr13	62842516	62850613	chr9:94565578-94573675	STRv_D2_MSN	His_conserved
chr13	62845349	62847318	chr9:87834021-87835990	STRv_D2_MSN	His_conserved
chr13	62847415	62866361	chr9:94582436-94601382	STRv_D2_MSN	His_conserved
chr13	62866231	62906410	chr9:94616577-94656756	STRv_D2_MSN	His_conserved
chr13	62866694	62875956	chr9:94605449-94614711	STRv_D2_MSN	His_conserved
chr13	63662422	63673335	chr9:95656098-95667011	STRv_D2_MSN	His_conserved
chr13	63691401	63696566	chr9:95721952-95727117	STRv_D2_MSN	His_conserved
chr13	63927585	63929483	chr9:96052342-96054240	STRv_D2_MSN	His_conserved
chr13	63944715	63948343	chr5:72379969-72383597	STRv_D2_MSN	His_conserved
chr13	63980053	63990399	chr9:96124112-96134458	STRv_D2_MSN	His_conserved
chr13	63989410	64000708	chr9:96135760-96147058	STRv_D2_MSN	His_conserved
chr13	64019594	64025114	chr9:96202429-96207949	STRv_D2_MSN	His_conserved
chr13	64385843	64388970	chr9:87784881-87788008	STRv_D2_MSN	His_conserved
chr13	64914657	64926728	chr9:42181061-42193132	STRv_D2_MSN	His_conserved
chr13	64914925	64926899	chr9:39353428-39365402	STRv_D2_MSN	His_conserved
chr13	64915915	64927788	chr9:82053030-82064903	STRv_D2_MSN	His_conserved
chr13	64916972	64925763	chr9:87917272-87926063	STRv_D2_MSN	His_conserved
chr13	64917260	64923433	chr9:92882526-92888699	STRv_D2_MSN	His_conserved
chr13	64917646	64926648	chr9:61190773-61199775	STRv_D2_MSN	His_conserved
chr13	64917727	64926076	chr9:88126549-88134898	STRv_D2_MSN	His_conserved
chr13	65038363	65051302	chr9:92170745-92183684	STRv_D2_MSN	His_conserved
chr13	68618604	68656440	chr5:7790629-7828465	STRv_D2_MSN	His_conserved
chr13	68671779	68685347	chr5:7750715-7764283	STRv_D2_MSN	His_conserved
chr13	68725352	68735506	chr5:7701630-7711784	STRv_D2_MSN	His_conserved
chr13	68767370	68777066	chr5:7648787-7658483	STRv_D2_MSN	His_conserved
chr13	68991560	68993110	chr5:7401510-7403060	STRv_D2_MSN	His_conserved
chr13	68998505	69001394	chr5:7394077-7396966	STRv_D2_MSN	His_conserved
chr13	69034232	69035237	chr5:7353499-7354504	STRv_D2_MSN	His_conserved
chr13	69068983	69070962	chr5:7271540-7273519	STRv_D2_MSN	His_conserved
chr13	69131559	69134595	chr5:7216035-7219071	STRv_D2_MSN	His_conserved
chr13	69432636	69437327	chr5:6843093-6847784	STRv_D2_MSN	His_conserved
chr13	69784394	69785810	chr5:6406547-6407963	STRv_D2_MSN	His_conserved
chr13	70089160	70090097	chr5:6071467-6072404	STRv_D2_MSN	His_conserved
chr13	70093341	70099903	chr5:6056479-6063041	STRv_D2_MSN	His_conserved
chr13	70143310	70146205	chr5:6006185-6009080	STRv_D2_MSN	His_conserved
chr13	70169042	70173364	chr5:5963995-5968317	STRv_D2_MSN	His_conserved
chr13	70233382	70237929	chr5:5882789-5887336	STRv_D2_MSN	His_conserved
chr13	70525324	70540931	chr5:5564745-5580352	STRv_D2_MSN	His_conserved
chr13	70722760	70726430	chr5:5324580-5328250	STRv_D2_MSN	His_conserved
chr13	70861931	70871680	chr5:5087421-5097170	STRv_D2_MSN	His_conserved
chr13	70949163	70972835	chr5:4935864-4959536	STRv_D2_MSN	His_conserved
chr13	70983106	70991186	chr5:4898283-4906363	STRv_D2_MSN	His_conserved
chr13	70992770	71001055	chr5:4879334-4887619	STRv_D2_MSN	His_conserved
chr13	71014389	71016170	chr5:4857182-4858963	STRv_D2_MSN	His_conserved
chr13	71131752	71142568	chr5:4657937-4668753	STRv_D2_MSN	His_conserved
chr13	71234536	71239367	chr5:4522018-4526849	STRv_D2_MSN	His_conserved
chr13	71460613	71467006	chr5:4287728-4294121	STRv_D2_MSN	His_conserved
chr13	71517580	71518391	chr5:4217050-4217861	STRv_D2_MSN	His_conserved
chr13	71597893	71602897	chr5:4114415-4119419	STRv_D2_MSN	His_conserved
chr13	71733810	71736039	chr5:3921189-3923418	STRv_D2_MSN	His_conserved
chr13	71735714	71737921	chr5:3916676-3918883	STRv_D2_MSN	His_conserved
chr13	71949523	71961206	chr5:3598614-3610297	STRv_D2_MSN	His_conserved
chr13	71982688	71985683	chr5:3556834-3559829	STRv_D2_MSN	His_conserved
chr13	72001202	72016571	chr5:3531526-3546895	STRv_D2_MSN	His_conserved
chr13	72043346	72048325	chr5:3502609-3507588	STRv_D2_MSN	His_conserved
chr13	72088094	72114543	chr5:3413153-3439602	STRv_D2_MSN	His_conserved
chr13	72118071	72136773	chr5:3380541-3399243	STRv_D2_MSN	His_conserved
chr13	72192321	72203598	chr5:3306043-3317320	STRv_D2_MSN	His_conserved
chr13	72213036	72236933	chr5:3265932-3289829	STRv_D2_MSN	His_conserved
chr13	72236210	72248258	chr5:3252020-3264068	STRv_D2_MSN	His_conserved
chr13	72398191	72403645	chr5:3054265-3059719	STRv_D2_MSN	His_conserved
chr13	72463253	72470319	chr5:2965285-2972351	STRv_D2_MSN	His_conserved
chr13	72473926	72476652	chr5:2960646-2963372	STRv_D2_MSN	His_conserved
chr13	72524431	72549174	chr5:2853912-2878655	STRv_D2_MSN	His_conserved
chr13	72581022	72600246	chr5:2806134-2825358	STRv_D2_MSN	His_conserved
chr13	72606002	72613922	chr5:2777123-2785043	STRv_D2_MSN	His_conserved
chr13	72638131	72672796	chr5:2710064-2744729	STRv_D2_MSN	His_conserved
chr13	72786902	72791186	chr5:2556363-2560647	STRv_D2_MSN	His_conserved
chr13	72799361	72803819	chr5:2547670-2552128	STRv_D2_MSN	His_conserved
chr13	72857917	72891094	chr5:2440288-2473465	STRv_D2_MSN	His_conserved
chr13	72896136	72900173	chr5:2427936-2431973	STRv_D2_MSN	His_conserved
chr13	73008975	73014300	chr5:2248164-2253489	STRv_D2_MSN	His_conserved
chr13	73031542	73037356	chr5:2203910-2209724	STRv_D2_MSN	His_conserved
chr13	73041175	73043419	chr5:2196003-2198247	STRv_D2_MSN	His_conserved
chr13	73442585	73451436	chr5:1548712-1557563	STRv_D2_MSN	His_conserved
chr13	73554881	73559291	chr5:1419763-1424173	STRv_D2_MSN	His_conserved
chr13	73699261	73701894	chr5:1200389-1203022	STRv_D2_MSN	His_conserved
chr13	73722244	73750955	chr5:1137126-1165837	STRv_D2_MSN	His_conserved
chr13	73764712	73804623	chr5:1074148-1114059	STRv_D2_MSN	His_conserved
chr13	73820353	73832442	chr5:1026676-1038765	STRv_D2_MSN	His_conserved
chr13	73836751	73852796	chr5:1003904-1019949	STRv_D2_MSN	His_conserved
chr13	73880779	73905065	chr5:943982-968268	STRv_D2_MSN	His_conserved
chr13	74209872	74215973	chr5:432910-439011	STRv_D2_MSN	His_conserved
chr13	74274132	74281150	chr5:350387-357405	STRv_D2_MSN	His_conserved
chr13	74807855	74809215	chr5:96661721-96663081	STRv_D2_MSN	His_conserved
chr13	75088690	75090986	chr5:96432116-96434412	STRv_D2_MSN	His_conserved
chr13	75454466	75466032	chr5:96144826-96156392	STRv_D2_MSN	His_conserved
chr13	75507563	75514150	chr5:96123029-96129616	STRv_D2_MSN	His_conserved
chr13	75707338	75709546	chr5:95959698-95961906	STRv_D2_MSN	His_conserved
chr13	76287549	76298017	chr5:95365223-95375691	STRv_D2_MSN	His_conserved
chr13	78177690	78180342	chr5:93603635-93606287	STRv_D2_MSN	His_conserved
chr13	78181121	78193326	chr5:93590304-93602509	STRv_D2_MSN	His_conserved
chr13	78195056	78195994	chr5:93587610-93588548	STRv_D2_MSN	His_conserved
chr13	78201678	78206013	chr5:93577280-93581615	STRv_D2_MSN	His_conserved
chr13	78443079	78446820	chr5:93406814-93410555	STRv_D2_MSN	His_conserved
chr13	78465005	78475001	chr5:93375665-93385661	STRv_D2_MSN	His_conserved
chr13	78481569	78485075	chr5:93358171-93361677	STRv_D2_MSN	His_conserved
chr13	78632231	78636233	chr5:93238677-93242679	STRv_D2_MSN	His_conserved
chr13	78646193	78660268	chr5:93199713-93213788	STRv_D2_MSN	His_conserved
chr13	78959765	78963100	chr5:92960976-92964311	STRv_D2_MSN	His_conserved
chr13	79055928	79061020	chr5:92862557-92867649	STRv_D2_MSN	His_conserved
chr13	80749161	80760816	chr5:91487730-91499385	STRv_D2_MSN	His_conserved
chr13	80829118	80831052	chr5:91440435-91442369	STRv_D2_MSN	His_conserved
chr13	81136904	81138402	chr5:91127158-91128656	STRv_D2_MSN	His_conserved
chr13	82737281	82739576	chr5:89575238-89577533	STRv_D2_MSN	His_conserved
chr13	84447648	84450839	chr5:88044567-88047758	STRv_D2_MSN	His_conserved
chr13	85388975	85390628	chr5:87160083-87161736	STRv_D2_MSN	His_conserved
chr13	85477678	85478425	chr5:87102587-87103334	STRv_D2_MSN	His_conserved
chr13	85625653	85630589	chr5:86974106-86979042	STRv_D2_MSN	His_conserved
chr13	85918293	85925887	chr5:86716126-86723720	STRv_D2_MSN	His_conserved
chr13	89351242	89354973	chr5:83911557-83915288	STRv_D2_MSN	His_conserved
chr13	89576471	89578624	chrX:132129399-132131552	STRv_D2_MSN	His_conserved
chr13	90639814	90650719	chr5:82530152-82541057	STRv_D2_MSN	His_conserved
chr13	90748185	90752346	chr5:82415485-82419646	STRv_D2_MSN	His_conserved
chr13	90884738	90886420	chr5:82314569-82316251	STRv_D2_MSN	His_conserved
chr13	92101857	92105122	chr5:80989021-80992286	STRv_D2_MSN	His_conserved
chr13	92130978	92131818	chr5:80960413-80961253	STRv_D2_MSN	His_conserved
chr13	94670279	94679205	chr5:77879602-77888528	STRv_D2_MSN	His_conserved
chr13	94677755	94681786	chr5:77874054-77878085	STRv_D2_MSN	His_conserved
chr13	94691370	94694483	chr5:77860688-77863801	STRv_D2_MSN	His_conserved
chr13	94706664	94710941	chr5:77843911-77848188	STRv_D2_MSN	His_conserved
chr13	94845165	94861208	chr5:77658694-77674737	STRv_D2_MSN	His_conserved
chr13	94860902	94871885	chr5:77642946-77653929	STRv_D2_MSN	His_conserved
chr13	94873313	94877822	chr5:77636496-77641005	STRv_D2_MSN	His_conserved
chr13	94880748	94886140	chr5:77627742-77633134	STRv_D2_MSN	His_conserved
chr13	94889843	94899758	chr5:77615762-77625677	STRv_D2_MSN	His_conserved
chr13	94906595	94910947	chr5:77595066-77599418	STRv_D2_MSN	His_conserved
chr13	94923556	94928471	chr5:77571405-77576320	STRv_D2_MSN	His_conserved
chr13	95532956	95536244	chr5:76806365-76809653	STRv_D2_MSN	His_conserved
chr13	96971881	96975781	chr5:74962965-74966865	STRv_D2_MSN	His_conserved
chr13	97354685	97360177	chr5:74513686-74519178	STRv_D2_MSN	His_conserved
chr13	97364622	97367358	chr5:74506173-74508909	STRv_D2_MSN	His_conserved
chr13	97499766	97503960	chr5:74366240-74370434	STRv_D2_MSN	His_conserved
chr13	98012820	98015032	chr5:73814656-73816868	STRv_D2_MSN	His_conserved
chr13	98016908	98018229	chr5:73811412-73812733	STRv_D2_MSN	His_conserved
chr13	98073500	98075762	chr5:73752437-73754699	STRv_D2_MSN	His_conserved
chr13	98124527	98126492	chr5:73705666-73707631	STRv_D2_MSN	His_conserved
chr13	98165621	98166788	chr5:73658331-73659498	STRv_D2_MSN	His_conserved
chr13	98181637	98184626	chr5:73641732-73644721	STRv_D2_MSN	His_conserved
chr13	98291846	98294369	chr5:73524806-73527329	STRv_D2_MSN	His_conserved
chr13	98346421	98352600	chr5:73451024-73457203	STRv_D2_MSN	His_conserved
chr13	98353808	98356284	chr5:73446711-73449187	STRv_D2_MSN	His_conserved
chr13	98357961	98362700	chr5:73440294-73445033	STRv_D2_MSN	His_conserved
chr13	98376804	98411270	chr5:73399749-73434215	STRv_D2_MSN	His_conserved
chr13	98415183	98427012	chr5:73386732-73398561	STRv_D2_MSN	His_conserved
chr13	98428595	98460490	chr5:73351968-73383863	STRv_D2_MSN	His_conserved
chr13	98468712	98482427	chr5:73332931-73346646	STRv_D2_MSN	His_conserved
chr13	98527627	98567784	chr5:73246218-73286375	STRv_D2_MSN	His_conserved
chr13	98564867	98578990	chr5:73227786-73241909	STRv_D2_MSN	His_conserved
chr13	98580348	98584923	chr5:73222088-73226663	STRv_D2_MSN	His_conserved
chr13	98584907	98593822	chr5:73211525-73220440	STRv_D2_MSN	His_conserved
chr13	99185930	99191576	chr5:72499025-72504671	STRv_D2_MSN	His_conserved
chr13	99234561	99241925	chr5:72449296-72456660	STRv_D2_MSN	His_conserved
chr13	99247991	99249515	chr5:72440901-72442425	STRv_D2_MSN	His_conserved
chr13	99264170	99268128	chr5:72415122-72419080	STRv_D2_MSN	His_conserved
chr13	99541383	99549198	chr5:72075889-72083704	STRv_D2_MSN	His_conserved
chr13	99572552	99576447	chr5:72054489-72058384	STRv_D2_MSN	His_conserved
chr13	100576074	100578080	chr5:69453774-69455780	STRv_D2_MSN	His_conserved
chr13	101897841	101918593	chr5:68034690-68055442	STRv_D2_MSN	His_conserved
chr13	101948233	101967200	chr5:67980309-67999276	STRv_D2_MSN	His_conserved
chr13	102088189	102093429	chr5:67813334-67818574	STRv_D2_MSN	His_conserved
chr13	102170668	102178458	chr5:67690284-67698074	STRv_D2_MSN	His_conserved
chr13	102305625	102310562	chr5:67575272-67580209	STRv_D2_MSN	His_conserved
chr13	102653449	102661437	chr5:67231974-67239962	STRv_D2_MSN	His_conserved
chr13	102664007	102670081	chr5:67214112-67220186	STRv_D2_MSN	His_conserved
chr13	102676843	102688577	chr5:67200748-67212482	STRv_D2_MSN	His_conserved
chr13	102705626	102716344	chr5:67173367-67184085	STRv_D2_MSN	His_conserved
chr13	102734904	102740032	chr5:67162013-67167141	STRv_D2_MSN	His_conserved
chr13	102790881	102797522	chr5:67101021-67107662	STRv_D2_MSN	His_conserved
chr13	102841017	102849829	chr5:67059848-67068660	STRv_D2_MSN	His_conserved
chr13	102899240	102900051	chr5:67010456-67011267	STRv_D2_MSN	His_conserved
chr13	102930165	102958512	chr5:66957591-66985938	STRv_D2_MSN	His_conserved
chr13	103007265	103023078	chr5:66901671-66917484	STRv_D2_MSN	His_conserved
chr13	103028011	103057089	chr5:66869937-66899015	STRv_D2_MSN	His_conserved
chr13	103059857	103097230	chr5:66830708-66868081	STRv_D2_MSN	His_conserved
chr13	103113160	103120065	chr5:66805855-66812760	STRv_D2_MSN	His_conserved
chr13	103125237	103166819	chr5:66761671-66803253	STRv_D2_MSN	His_conserved
chr13	103277449	103285684	chr5:66648014-66656249	STRv_D2_MSN	His_conserved
chr13	103323508	103338103	chr5:66592838-66607433	STRv_D2_MSN	His_conserved
chr13	103337984	103344660	chr5:66584572-66591248	STRv_D2_MSN	His_conserved
chr13	103377450	103384256	chr5:66557583-66564389	STRv_D2_MSN	His_conserved
chr13	103388912	103394252	chr5:66549538-66554878	STRv_D2_MSN	His_conserved
chr13	103429279	103443022	chr5:66503213-66516956	STRv_D2_MSN	His_conserved
chr13	103473807	103488314	chr5:66449655-66464162	STRv_D2_MSN	His_conserved
chr13	103556509	103565192	chr5:66364582-66373265	STRv_D2_MSN	His_conserved
chr13	103610828	103630116	chr5:66317479-66336767	STRv_D2_MSN	His_conserved
chr13	103647506	103660184	chr5:66291815-66304493	STRv_D2_MSN	His_conserved
chr13	103659781	103667713	chr5:66282091-66290023	STRv_D2_MSN	His_conserved
chr13	103683900	103684662	chr5:66241571-66242333	STRv_D2_MSN	His_conserved
chr13	104540068	104543073	chr5:65102094-65105099	STRv_D2_MSN	His_conserved
chr13	104557624	104565224	chr5:65083794-65091394	STRv_D2_MSN	His_conserved
chr13	104574832	104593738	chr5:65058266-65077172	STRv_D2_MSN	His_conserved
chr13	105391998	105409062	chr5:64004948-64022012	STRv_D2_MSN	His_conserved
chr13	105442672	105446503	chr5:63959469-63963300	STRv_D2_MSN	His_conserved
chr13	106221828	106224114	chr5:63167435-63169721	STRv_D2_MSN	His_conserved
chr13	106283448	106286823	chr5:63119966-63123341	STRv_D2_MSN	His_conserved
chr13	106334997	106347400	chr5:63079122-63091525	STRv_D2_MSN	His_conserved
chr13	106559449	106563614	chr5:62793279-62797444	STRv_D2_MSN	His_conserved
chr13	106761402	106763574	chr5:62647990-62650162	STRv_D2_MSN	His_conserved
chr13	107085277	107086769	chr5:62247355-62248847	STRv_D2_MSN	His_conserved
chr13	107109164	107122148	chr5:62200286-62213270	STRv_D2_MSN	His_conserved
chr13	107140360	107163733	chr5:62156655-62180028	STRv_D2_MSN	His_conserved
chr13	107158218	107159628	chr5:62152356-62153766	STRv_D2_MSN	His_conserved
chr13	107175205	107179273	chr5:62135040-62139108	STRv_D2_MSN	His_conserved
chr13	107189507	107199712	chr5:62112525-62122730	STRv_D2_MSN	His_conserved
chr13	107213826	107228176	chr5:62074930-62089280	STRv_D2_MSN	His_conserved
chr13	107243737	107246876	chr5:62051630-62054769	STRv_D2_MSN	His_conserved
chr13	107248469	107254285	chr5:62037019-62042835	STRv_D2_MSN	His_conserved
chr13	107252113	107255736	chr5:62029236-62032859	STRv_D2_MSN	His_conserved
chr13	107254018	107259735	chr5:62014055-62019772	STRv_D2_MSN	His_conserved
chr13	107265755	107270288	chr5:62001432-62005965	STRv_D2_MSN	His_conserved
chr13	107293777	107306112	chr5:61971392-61983727	STRv_D2_MSN	His_conserved
chr13	107655099	107658594	chr5:61614896-61618391	STRv_D2_MSN	His_conserved
chr13	107668124	107676485	chr5:61599600-61607961	STRv_D2_MSN	His_conserved
chr13	107953840	107958922	chr5:61259398-61264480	STRv_D2_MSN	His_conserved
chr13	107960302	107964216	chr5:61253346-61257260	STRv_D2_MSN	His_conserved
chr13	108300176	108320094	chr18:51424059-51443977	STRv_D2_MSN	His_conserved
chr13	108484626	108502091	chr5:60485334-60502799	STRv_D2_MSN	His_conserved
chr13	108642349	108651271	chr5:60365162-60374084	STRv_D2_MSN	His_conserved
chr13	108807166	108816810	chr5:60218881-60228525	STRv_D2_MSN	His_conserved
chr13	108847006	108850709	chr5:60193438-60197141	STRv_D2_MSN	His_conserved
chr13	108853629	108860578	chr5:60184837-60191786	STRv_D2_MSN	His_conserved
chr13	108991736	108992936	chr5:60029323-60030523	STRv_D2_MSN	His_conserved
chr13	109052492	109054630	chr5:59954329-59956467	STRv_D2_MSN	His_conserved
chr13	111364163	111368844	chr5:57356454-57361135	STRv_D2_MSN	His_conserved
chr13	111484969	111490179	chr4:158466773-158471983	STRv_D2_MSN	His_conserved
chr13	111612826	111617297	chr5:57040348-57044819	STRv_D2_MSN	His_conserved
chr13	111632636	111654715	chr5:56990896-57012975	STRv_D2_MSN	His_conserved
chr13	111653952	111666689	chr5:56971386-56984123	STRv_D2_MSN	His_conserved
chr13	111830507	111834605	chr5:56781588-56785686	STRv_D2_MSN	His_conserved
chr13	111852609	111855043	chr5:56754751-56757185	STRv_D2_MSN	His_conserved
chr13	111870148	111872717	chr5:56731813-56734382	STRv_D2_MSN	His_conserved
chr13	111873464	111876653	chr5:56727182-56730371	STRv_D2_MSN	His_conserved
chr13	111891176	111893422	chr5:56719217-56721463	STRv_D2_MSN	His_conserved
chr13	111939674	111952043	chr5:56652253-56664622	STRv_D2_MSN	His_conserved
chr13	111976578	111980173	chr5:56615496-56619091	STRv_D2_MSN	His_conserved
chr13	111992214	112010180	chr5:56580310-56598276	STRv_D2_MSN	His_conserved
chr13	112031652	112033849	chr5:56556374-56558571	STRv_D2_MSN	His_conserved
chr13	112099118	112100136	chr5:56481680-56482698	STRv_D2_MSN	His_conserved
chr13	112105599	112106571	chr5:56474685-56475657	STRv_D2_MSN	His_conserved
chr13	112179765	112189802	chr5:56363323-56373360	STRv_D2_MSN	His_conserved
chr13	112210984	112215658	chr5:56318174-56322848	STRv_D2_MSN	His_conserved
chr13	112251101	112255607	chr5:56276530-56281036	STRv_D2_MSN	His_conserved
chr13	112395678	112400398	chr5:56086271-56090991	STRv_D2_MSN	His_conserved
chr13	112438664	112449025	chr5:56020348-56030709	STRv_D2_MSN	His_conserved
chr13	112510716	112528086	chr5:55913583-55930953	STRv_D2_MSN	His_conserved
chr13	112531231	112537089	chr5:55902912-55908770	STRv_D2_MSN	His_conserved
chr13	112541253	112541994	chr5:55899195-55899936	STRv_D2_MSN	His_conserved
chr13	112587795	112589506	chr5:55824672-55826383	STRv_D2_MSN	His_conserved
chr13	112751672	112761888	chr5:55591315-55601531	STRv_D2_MSN	His_conserved
chr13	112989191	112991699	chr5:55229711-55232219	STRv_D2_MSN	His_conserved
chr13	113031242	113032834	chr5:55175960-55177552	STRv_D2_MSN	His_conserved
chr13	113046650	113049069	chr5:55157490-55159909	STRv_D2_MSN	His_conserved
chr13	113075317	113090049	chr5:55113841-55128573	STRv_D2_MSN	His_conserved
chr13	113180827	113185122	chr5:55019886-55024181	STRv_D2_MSN	His_conserved
chr13	113190447	113196659	chr5:55001890-55008102	STRv_D2_MSN	His_conserved
chr13	113194623	113215107	chr5:54979083-54999567	STRv_D2_MSN	His_conserved
chr13	113285538	113301945	chr5:54875377-54891784	STRv_D2_MSN	His_conserved
chr13	113433093	113450500	chr5:54711609-54729016	STRv_D2_MSN	His_conserved
chr13	113457869	113468197	chr5:54689843-54700171	STRv_D2_MSN	His_conserved
chr13	113595384	113640819	chr17:16900517-16945952	STRv_D2_MSN	His_conserved
chr13	113667441	113677279	chr5:54433674-54443512	STRv_D2_MSN	His_conserved
chr13	113754834	113761703	chr5:54356558-54363427	STRv_D2_MSN	His_conserved
chr13	113773138	113780456	chr5:54327134-54334452	STRv_D2_MSN	His_conserved
chr13	114159853	114174248	chr5:53861834-53876229	STRv_D2_MSN	His_conserved
chr13	114185981	114211404	chr5:53806912-53832335	STRv_D2_MSN	His_conserved
chr13	114418619	114429369	chr5:53527155-53537905	STRv_D2_MSN	His_conserved
chr13	114442859	114444887	chr5:53499312-53501340	STRv_D2_MSN	His_conserved
chr13	114453783	114462885	chr5:53476492-53485594	STRv_D2_MSN	His_conserved
chr13	114512207	114517828	chr5:53430242-53435863	STRv_D2_MSN	His_conserved
chr13	114542688	114550252	chr5:53402136-53409700	STRv_D2_MSN	His_conserved
chr13	114607990	114623828	chr5:53333249-53349087	STRv_D2_MSN	His_conserved
chr13	114674275	114685164	chr5:53288065-53298954	STRv_D2_MSN	His_conserved
chr13	114713154	114723775	chr5:53236100-53246721	STRv_D2_MSN	His_conserved
chr13	114874080	114881957	chr5:53047208-53055085	STRv_D2_MSN	His_conserved
chr13	114907753	114945162	chr5:52975878-53013287	STRv_D2_MSN	His_conserved
chr13	114965208	114969498	chr5:52942574-52946864	STRv_D2_MSN	His_conserved
chr13	115015034	115020109	chr5:52876775-52881850	STRv_D2_MSN	His_conserved
chr13	115220133	115222975	chr5:52662041-52664883	STRv_D2_MSN	His_conserved
chr13	115342159	115346898	chr5:52491021-52495760	STRv_D2_MSN	His_conserved
chr13	115628445	115632028	chr5:52080299-52083882	STRv_D2_MSN	His_conserved
chr13	116174857	116187699	chr5:51474383-51487225	STRv_D2_MSN	His_conserved
chr13	116257140	116262065	chr5:51422482-51427407	STRv_D2_MSN	His_conserved
chr13	116271445	116283865	chr5:51407889-51420309	STRv_D2_MSN	His_conserved
chr13	116285925	116290577	chr5:51401697-51406349	STRv_D2_MSN	His_conserved
chr13	116293019	116294892	chr5:51398371-51400244	STRv_D2_MSN	His_conserved
chr13	116296209	116297824	chr5:51395226-51396841	STRv_D2_MSN	His_conserved
chr13	116299457	116306940	chr5:51386037-51393520	STRv_D2_MSN	His_conserved
chr13	116309386	116326232	chr5:51366830-51383676	STRv_D2_MSN	His_conserved
chr13	116410459	116415853	chr5:51270631-51276025	STRv_D2_MSN	His_conserved
chr13	116456828	116461351	chr5:51214235-51218758	STRv_D2_MSN	His_conserved
chr13	116527187	116531478	chr5:51135062-51139353	STRv_D2_MSN	His_conserved
chr13	116575999	116577562	chr5:51094052-51095615	STRv_D2_MSN	His_conserved
chr13	116599006	116603519	chr5:51073026-51077539	STRv_D2_MSN	His_conserved
chr13	116622979	116628816	chr5:51045207-51051044	STRv_D2_MSN	His_conserved
chr13	116702589	116712774	chr5:50962824-50973009	STRv_D2_MSN	His_conserved
chr13	116713016	116714198	chr5:50960332-50961514	STRv_D2_MSN	His_conserved
chr13	116715021	116721179	chr5:50952866-50959024	STRv_D2_MSN	His_conserved
chr13	116787343	116804945	chr5:50869657-50887259	STRv_D2_MSN	His_conserved
chr13	116817598	116821714	chr5:50863777-50867893	STRv_D2_MSN	His_conserved
chr13	116873141	116882796	chr5:50816003-50825658	STRv_D2_MSN	His_conserved
chr13	116877483	116884758	chr5:50807488-50814763	STRv_D2_MSN	His_conserved
chr13	117027763	117032290	chr5:50655957-50660484	STRv_D2_MSN	His_conserved
chr13	117118288	117120277	chr5:50552004-50553993	STRv_D2_MSN	His_conserved
chr13	118700423	118717491	chr5:44385671-44402739	STRv_D2_MSN	His_conserved
chr13	118838984	118843101	chr5:44255177-44259294	STRv_D2_MSN	His_conserved
chr13	118979777	118984026	chr5:44085866-44090115	STRv_D2_MSN	His_conserved
chr13	119063750	119069888	chr5:43992973-43999111	STRv_D2_MSN	His_conserved
chr14	7801841	7823549	chr3:57964248-57985956	STRv_D2_MSN	His_conserved
chr14	7963191	7970152	chr3:58187824-58194785	STRv_D2_MSN	His_conserved
chr14	7980091	7991815	chr3:58200805-58212529	STRv_D2_MSN	His_conserved
chr14	7994291	8000362	chr3:58214307-58220378	STRv_D2_MSN	His_conserved
chr14	8250266	8252075	chr3:58529169-58530978	STRv_D2_MSN	His_conserved
chr14	8256486	8259498	chr3:58534685-58537697	STRv_D2_MSN	His_conserved
chr14	8356399	8361667	chr3:58645052-58650320	STRv_D2_MSN	His_conserved
chr14	9176652	9183879	chr3:59410100-59417327	STRv_D2_MSN	His_conserved
chr14	9438271	9447007	chr3:59601363-59610099	STRv_D2_MSN	His_conserved
chr14	9603473	9605377	chr3:59782667-59784571	STRv_D2_MSN	His_conserved
chr14	9630820	9634652	chr3:59801627-59805459	STRv_D2_MSN	His_conserved
chr14	10185749	10195878	chr3:60305253-60315382	STRv_D2_MSN	His_conserved
chr14	11253812	11274164	chr3:61340180-61360532	STRv_D2_MSN	His_conserved
chr14	11352760	11366928	chr3:61407011-61421179	STRv_D2_MSN	His_conserved
chr14	11394944	11398452	chr3:61436593-61440101	STRv_D2_MSN	His_conserved
chr14	12326071	12364597	chr3:62353762-62392288	STRv_D2_MSN	His_conserved
chr14	12842498	12851444	chr3:62888088-62897034	STRv_D2_MSN	His_conserved
chr14	13030168	13030631	chr3:63058368-63058831	STRv_D2_MSN	His_conserved
chr14	13095798	13111271	chr3:63106083-63121556	STRv_D2_MSN	His_conserved
chr14	13129131	13150481	chr12:132402334-132423684	STRv_D2_MSN	His_conserved
chr14	13279836	13281007	chr3:63274010-63275181	STRv_D2_MSN	His_conserved
chr14	14172412	14181490	chr1:248382380-248391458	STRv_D2_MSN	His_conserved
chr14	14401702	14411424	chr1:248635088-248644810	STRv_D2_MSN	His_conserved
chr14	14664303	14682289	chr3:27569165-27587151	STRv_D2_MSN	His_conserved
chr14	15126473	15132049	chr3:27011323-27016899	STRv_D2_MSN	His_conserved
chr14	16004954	16013286	chr3:25970292-25978624	STRv_D2_MSN	His_conserved
chr14	17270468	17272358	chr3:24759251-24761141	STRv_D2_MSN	His_conserved
chr14	18350508	18357148	chr3:23782655-23789295	STRv_D2_MSN	His_conserved
chr14	19726531	19756437	chr14:52066530-52096436	STRv_D2_MSN	His_conserved
chr14	19794519	19803599	chr14:52014083-52023163	STRv_D2_MSN	His_conserved
chr14	19861533	19872460	chr14:51970157-51981084	STRv_D2_MSN	His_conserved
chr14	19906932	19910736	chr14:51934427-51938231	STRv_D2_MSN	His_conserved
chr14	19946084	19955668	chr14:51879666-51889250	STRv_D2_MSN	His_conserved
chr14	19981568	19983458	chr14:51854586-51856476	STRv_D2_MSN	His_conserved
chr14	19991173	19992368	chr14:51842513-51843708	STRv_D2_MSN	His_conserved
chr14	20006823	20012019	chr14:51826223-51831419	STRv_D2_MSN	His_conserved
chr14	20046126	20048286	chr14:51806028-51808188	STRv_D2_MSN	His_conserved
chr14	20129146	20171455	chr6:39179329-39221638	STRv_D2_MSN	His_conserved
chr14	20654197	20658057	chr10:73639156-73643016	STRv_D2_MSN	His_conserved
chr14	20805993	20810912	chr10:73890515-73895434	STRv_D2_MSN	His_conserved
chr14	20822909	20842646	chr10:73898335-73918072	STRv_D2_MSN	His_conserved
chr14	20885341	20888594	chr10:73957202-73960455	STRv_D2_MSN	His_conserved
chr14	22359024	22361562	chr10:75808798-75811336	STRv_D2_MSN	His_conserved
chr14	22626114	22628107	chr10:76085439-76087432	STRv_D2_MSN	His_conserved
chr14	22645677	22648643	chr10:76110233-76113199	STRv_D2_MSN	His_conserved
chr14	22662783	22664863	chr10:76128266-76130346	STRv_D2_MSN	His_conserved
chr14	22695334	22700733	chr10:76174929-76180328	STRv_D2_MSN	His_conserved
chr14	23183507	23195462	chr10:76722874-76734829	STRv_D2_MSN	His_conserved
chr14	24013229	24015800	chr10:77648984-77651555	STRv_D2_MSN	His_conserved
chr14	24205569	24209027	chr10:77872512-77875970	STRv_D2_MSN	His_conserved
chr14	24505148	24517112	chr10:78052659-78064623	STRv_D2_MSN	His_conserved
chr14	24515487	24527500	chr10:78065848-78077861	STRv_D2_MSN	His_conserved
chr14	24610077	24625033	chr10:78169411-78184367	STRv_D2_MSN	His_conserved
chr14	24721250	24726487	chr10:78235092-78240329	STRv_D2_MSN	His_conserved
chr14	24827444	24831018	chr10:78358017-78361591	STRv_D2_MSN	His_conserved
chr14	24949475	24966841	chr10:78500426-78517792	STRv_D2_MSN	His_conserved
chr14	24978785	25005713	chr10:78528418-78555346	STRv_D2_MSN	His_conserved
chr14	25013266	25042326	chr10:78556854-78585914	STRv_D2_MSN	His_conserved
chr14	25057864	25067124	chr10:78610668-78619928	STRv_D2_MSN	His_conserved
chr14	25080593	25102833	chr10:78629144-78651384	STRv_D2_MSN	His_conserved
chr14	25519819	25521763	chr10:79142423-79144367	STRv_D2_MSN	His_conserved
chr14	25522032	25529251	chr10:79146182-79153401	STRv_D2_MSN	His_conserved
chr14	25678211	25682483	chr10:79334383-79338655	STRv_D2_MSN	His_conserved
chr14	25705391	25712970	chr10:79375347-79382926	STRv_D2_MSN	His_conserved
chr14	25752868	25769665	chr10:79429362-79446159	STRv_D2_MSN	His_conserved
chr14	27033685	27044731	chr3:57159657-57170703	STRv_D2_MSN	His_conserved
chr14	27045490	27080512	chr3:57118442-57153464	STRv_D2_MSN	His_conserved
chr14	28499609	28511781	chr3:55481311-55493483	STRv_D2_MSN	His_conserved
chr14	28654602	28666418	chr3:55331997-55343813	STRv_D2_MSN	His_conserved
chr14	28666858	28680066	chr3:55317521-55330729	STRv_D2_MSN	His_conserved
chr14	28705401	28714224	chr3:55290825-55299648	STRv_D2_MSN	His_conserved
chr14	28738331	28757869	chr3:55256262-55275800	STRv_D2_MSN	His_conserved
chr14	28767438	28770206	chr3:55249841-55252609	STRv_D2_MSN	His_conserved
chr14	28797388	28809355	chr3:55195400-55207367	STRv_D2_MSN	His_conserved
chr14	28819041	28847390	chr3:55150707-55179056	STRv_D2_MSN	His_conserved
chr14	28850545	28854834	chr3:55142034-55146323	STRv_D2_MSN	His_conserved
chr14	30007505	30013077	chr3:53842029-53847601	STRv_D2_MSN	His_conserved
chr14	30015165	30022158	chr3:53832501-53839494	STRv_D2_MSN	His_conserved
chr14	30451268	30454488	chr3:53382750-53385970	STRv_D2_MSN	His_conserved
chr14	30918617	30921004	chr3:52797233-52799620	STRv_D2_MSN	His_conserved
chr14	30924753	30941693	chr3:52778769-52795709	STRv_D2_MSN	His_conserved
chr14	31129604	31136557	chr3:52528096-52535049	STRv_D2_MSN	His_conserved
chr14	31139780	31154030	chr3:52510637-52524887	STRv_D2_MSN	His_conserved
chr14	31215955	31219949	chr3:52442987-52446981	STRv_D2_MSN	His_conserved
chr14	32131245	32152566	chr10:46035733-46057054	STRv_D2_MSN	His_conserved
chr14	32379594	32384870	chr10:49687448-49692724	STRv_D2_MSN	His_conserved
chr14	32415005	32432622	chr10:49640215-49657832	STRv_D2_MSN	His_conserved
chr14	32440017	32455165	chr10:49619428-49634576	STRv_D2_MSN	His_conserved
chr14	32456560	32482759	chr10:49592126-49618325	STRv_D2_MSN	His_conserved
chr14	32575374	32648377	chr10:49346483-49419486	STRv_D2_MSN	His_conserved
chr14	32646909	32664917	chr10:49322473-49340481	STRv_D2_MSN	His_conserved
chr14	32667395	32713316	chr10:49269376-49315297	STRv_D2_MSN	His_conserved
chr14	32733681	32743459	chr10:49233665-49243443	STRv_D2_MSN	His_conserved
chr14	32759030	32768041	chr10:49206152-49215163	STRv_D2_MSN	His_conserved
chr14	32783341	32789305	chr10:49185094-49191058	STRv_D2_MSN	His_conserved
chr14	32791861	32810819	chr10:49161465-49180423	STRv_D2_MSN	His_conserved
chr14	32814978	32824357	chr10:49148194-49157573	STRv_D2_MSN	His_conserved
chr14	32831624	32839124	chr10:49128545-49136045	STRv_D2_MSN	His_conserved
chr14	32857918	32864876	chr10:49106633-49113591	STRv_D2_MSN	His_conserved
chr14	32878929	32883429	chr10:49088706-49093206	STRv_D2_MSN	His_conserved
chr14	32903438	32904289	chr10:49064890-49065741	STRv_D2_MSN	His_conserved
chr14	32923671	32925856	chr10:49035189-49037374	STRv_D2_MSN	His_conserved
chr14	32928363	32935322	chr10:49025541-49032500	STRv_D2_MSN	His_conserved
chr14	32936871	32948868	chr10:49006960-49018957	STRv_D2_MSN	His_conserved
chr14	32953282	32968991	chr10:48973227-48988936	STRv_D2_MSN	His_conserved
chr14	32960783	32995564	chr10:48937458-48972239	STRv_D2_MSN	His_conserved
chr14	33004954	33014677	chr10:48907909-48917632	STRv_D2_MSN	His_conserved
chr14	33020327	33030713	chr10:48889124-48899510	STRv_D2_MSN	His_conserved
chr14	33032489	33049657	chr10:48866629-48883797	STRv_D2_MSN	His_conserved
chr14	33075910	33084077	chr10:48816995-48825162	STRv_D2_MSN	His_conserved
chr14	33086387	33091609	chr10:48810395-48815617	STRv_D2_MSN	His_conserved
chr14	33094617	33096314	chr10:48805049-48806746	STRv_D2_MSN	His_conserved
chr14	33101902	33124317	chr10:48759334-48781749	STRv_D2_MSN	His_conserved
chr14	33130649	33157255	chr10:48719427-48746033	STRv_D2_MSN	His_conserved
chr14	33228637	33233222	chr10:48633806-48638391	STRv_D2_MSN	His_conserved
chr14	33311798	33315731	chr10:48534054-48537987	STRv_D2_MSN	His_conserved
chr14	33319178	33321815	chr10:48522077-48524714	STRv_D2_MSN	His_conserved
chr14	33341691	33344697	chr10:48478294-48481300	STRv_D2_MSN	His_conserved
chr14	33486877	33515119	chr10:48230688-48258930	STRv_D2_MSN	His_conserved
chr14	33680770	33711012	chr10:47032964-47063206	STRv_D2_MSN	His_conserved
chr14	33722429	33738369	chr10:47080393-47096333	STRv_D2_MSN	His_conserved
chr14	33799824	33813399	chr10:47156989-47170564	STRv_D2_MSN	His_conserved
chr14	33818217	33823444	chr10:47174289-47179516	STRv_D2_MSN	His_conserved
chr14	33824340	33841202	chr10:47181656-47198518	STRv_D2_MSN	His_conserved
chr14	33885685	33895343	chr10:47251606-47261264	STRv_D2_MSN	His_conserved
chr14	33924036	33931626	chr10:47300879-47308469	STRv_D2_MSN	His_conserved
chr14	33930981	33940624	chr10:47309455-47319098	STRv_D2_MSN	His_conserved
chr14	33950616	33959984	chr10:47345010-47354378	STRv_D2_MSN	His_conserved
chr14	33974099	33977175	chr10:47379288-47382364	STRv_D2_MSN	His_conserved
chr14	34018914	34057046	chr10:46280016-46318148	STRv_D2_MSN	His_conserved
chr14	34054763	34072321	chr10:47441270-47458828	STRv_D2_MSN	His_conserved
chr14	34055086	34066068	chr10:46089183-46100165	STRv_D2_MSN	His_conserved
chr14	34061123	34074852	chr10:47407697-47421426	STRv_D2_MSN	His_conserved
chr14	34065219	34076804	chr10:46245414-46256999	STRv_D2_MSN	His_conserved
chr14	34066362	34084918	chr10:46320388-46338944	STRv_D2_MSN	His_conserved
chr14	34083213	34106929	chr10:47461835-47485551	STRv_D2_MSN	His_conserved
chr14	34084864	34087789	chr10:46374699-46377624	STRv_D2_MSN	His_conserved
chr14	34085397	34086421	chr10:47991370-47992394	STRv_D2_MSN	His_conserved
chr14	34122298	34167692	chr10:47902570-47947964	STRv_D2_MSN	His_conserved
chr14	34142683	34153284	chr10:46458078-46468679	STRv_D2_MSN	His_conserved
chr14	34368229	34378595	chr10:86954786-86965152	STRv_D2_MSN	His_conserved
chr14	35945882	35953273	chr10:85372863-85380254	STRv_D2_MSN	His_conserved
chr14	36465190	36477390	chr10:84947739-84959939	STRv_D2_MSN	His_conserved
chr14	36709676	36721697	chr10:84696435-84708456	STRv_D2_MSN	His_conserved
chr14	36721251	36733388	chr10:84678907-84691044	STRv_D2_MSN	His_conserved
chr14	36745670	36763778	chr10:84651026-84669134	STRv_D2_MSN	His_conserved
chr14	36762451	36812061	chr10:84578743-84628353	STRv_D2_MSN	His_conserved
chr14	36978979	36987068	chr10:84307288-84315377	STRv_D2_MSN	His_conserved
chr14	37033872	37043652	chr10:84253205-84262985	STRv_D2_MSN	His_conserved
chr14	37050596	37059090	chr10:84237272-84245766	STRv_D2_MSN	His_conserved
chr14	37248397	37275175	chr10:83990857-84017635	STRv_D2_MSN	His_conserved
chr14	37420492	37439308	chr10:83863667-83882483	STRv_D2_MSN	His_conserved
chr14	37522558	37524792	chr10:83768563-83770797	STRv_D2_MSN	His_conserved
chr14	37601810	37619471	chr10:83668372-83686033	STRv_D2_MSN	His_conserved
chr14	37788627	37797751	chr10:83557204-83566328	STRv_D2_MSN	His_conserved
chr14	38078691	38090923	chr10:83241541-83253773	STRv_D2_MSN	His_conserved
chr14	39614734	39629126	chr10:81772576-81786968	STRv_D2_MSN	His_conserved
chr14	40672448	40678619	chr10:80768508-80774679	STRv_D2_MSN	His_conserved
chr14	40702282	40709964	chr10:80714298-80721980	STRv_D2_MSN	His_conserved
chr14	40728179	40747158	chr10:80686627-80705606	STRv_D2_MSN	His_conserved
chr14	40825050	40854574	chr10:80595178-80624702	STRv_D2_MSN	His_conserved
chr14	41024281	41028175	chr10:80388152-80392046	STRv_D2_MSN	His_conserved
chr14	41117062	41127182	chr10:80269238-80279358	STRv_D2_MSN	His_conserved
chr14	41128085	41140506	chr10:79551148-79563569	STRv_D2_MSN	His_conserved
chr14	44857657	44865663	chr14:52261042-52269048	STRv_D2_MSN	His_conserved
chr14	44981116	44990710	chr14:52306264-52315858	STRv_D2_MSN	His_conserved
chr14	45061528	45069202	chr14:52362820-52370494	STRv_D2_MSN	His_conserved
chr14	45548770	45558947	chr14:52993134-53003311	STRv_D2_MSN	His_conserved
chr14	45781498	45787237	chr14:53328906-53334645	STRv_D2_MSN	His_conserved
chr14	45843050	45853524	chr14:53383263-53393737	STRv_D2_MSN	His_conserved
chr14	45918758	45925841	chr14:53456725-53463808	STRv_D2_MSN	His_conserved
chr14	45951373	45965238	chr14:53503827-53517692	STRv_D2_MSN	His_conserved
chr14	45974834	45994301	chr14:53518854-53538321	STRv_D2_MSN	His_conserved
chr14	45994194	46004538	chr14:53539620-53549964	STRv_D2_MSN	His_conserved
chr14	46015546	46018328	chr14:53567415-53570197	STRv_D2_MSN	His_conserved
chr14	46053259	46070184	chr14:53606106-53623031	STRv_D2_MSN	His_conserved
chr14	46077035	46085827	chr14:53630958-53639750	STRv_D2_MSN	His_conserved
chr14	46110670	46115380	chr14:53663854-53668564	STRv_D2_MSN	His_conserved
chr14	46146172	46150357	chr14:53716966-53721151	STRv_D2_MSN	His_conserved
chr14	46147696	46150509	chr14:53722671-53725484	STRv_D2_MSN	His_conserved
chr14	46163784	46177211	chr14:53733663-53747090	STRv_D2_MSN	His_conserved
chr14	46192333	46200439	chr14:53766262-53774368	STRv_D2_MSN	His_conserved
chr14	46235125	46242247	chr14:53802860-53809982	STRv_D2_MSN	His_conserved
chr14	46309018	46330104	chr14:53883064-53904150	STRv_D2_MSN	His_conserved
chr14	46343254	46351254	chr14:53910908-53918908	STRv_D2_MSN	His_conserved
chr14	46353634	46363309	chr14:53920781-53930456	STRv_D2_MSN	His_conserved
chr14	46367357	46370295	chr14:53933402-53936340	STRv_D2_MSN	His_conserved
chr14	46434779	46442577	chr14:53996902-54004700	STRv_D2_MSN	His_conserved
chr14	46490689	46492189	chr14:54085919-54087419	STRv_D2_MSN	His_conserved
chr14	46502669	46503315	chr14:54093241-54093887	STRv_D2_MSN	His_conserved
chr14	46512084	46515177	chr14:54102428-54105521	STRv_D2_MSN	His_conserved
chr14	46530601	46554991	chr14:54123097-54147487	STRv_D2_MSN	His_conserved
chr14	46547961	46570835	chr14:54158385-54181259	STRv_D2_MSN	His_conserved
chr14	46643225	46667329	chr14:54273811-54297915	STRv_D2_MSN	His_conserved
chr14	46683896	46685106	chr8:101623392-101624602	STRv_D2_MSN	His_conserved
chr14	46716611	46720236	chr14:54341866-54345491	STRv_D2_MSN	His_conserved
chr14	46722907	46724240	chr14:54346907-54348240	STRv_D2_MSN	His_conserved
chr14	46945142	46964613	chr14:54631919-54651390	STRv_D2_MSN	His_conserved
chr14	46964339	46989189	chr14:54652670-54677520	STRv_D2_MSN	His_conserved
chr14	47048601	47083722	chr14:54733315-54768436	STRv_D2_MSN	His_conserved
chr14	47091978	47097844	chr14:54780518-54786384	STRv_D2_MSN	His_conserved
chr14	47109856	47111871	chr14:54796717-54798732	STRv_D2_MSN	His_conserved
chr14	47112623	47116910	chr14:54801846-54806133	STRv_D2_MSN	His_conserved
chr14	47129362	47134285	chr14:54814992-54819915	STRv_D2_MSN	His_conserved
chr14	47875518	47891595	chr14:55870979-55887056	STRv_D2_MSN	His_conserved
chr14	47891486	47893925	chr14:55888559-55890998	STRv_D2_MSN	His_conserved
chr14	47926803	47930008	chr14:55924962-55928167	STRv_D2_MSN	His_conserved
chr14	47998205	48005881	chr14:55999228-56006904	STRv_D2_MSN	His_conserved
chr14	48060635	48078252	chr14:56067312-56084929	STRv_D2_MSN	His_conserved
chr14	48088588	48108191	chr14:56091884-56111487	STRv_D2_MSN	His_conserved
chr14	48372326	48379607	chr14:56498112-56505393	STRv_D2_MSN	His_conserved
chr14	48386470	48395012	chr14:56506628-56515170	STRv_D2_MSN	His_conserved
chr14	48400969	48402720	chr14:56519329-56521080	STRv_D2_MSN	His_conserved
chr14	48401604	48421636	chr14:56522790-56542822	STRv_D2_MSN	His_conserved
chr14	48558523	48583044	chr14:56709369-56733890	STRv_D2_MSN	His_conserved
chr14	48634108	48662153	chr14:56777634-56805679	STRv_D2_MSN	His_conserved
chr14	48664394	48671816	chr14:56807376-56814798	STRv_D2_MSN	His_conserved
chr14	48673941	48684174	chr14:56816424-56826657	STRv_D2_MSN	His_conserved
chr14	48692918	48706177	chr14:56839258-56852517	STRv_D2_MSN	His_conserved
chr14	48742049	48748699	chr14:56890897-56897547	STRv_D2_MSN	His_conserved
chr14	48832151	48849043	chr14:56989637-57006529	STRv_D2_MSN	His_conserved
chr14	48852133	48854965	chr14:57007245-57010077	STRv_D2_MSN	His_conserved
chr14	48893454	48896223	chr14:57071790-57074559	STRv_D2_MSN	His_conserved
chr14	48929224	48939363	chr14:57136729-57146868	STRv_D2_MSN	His_conserved
chr14	48968910	48984967	chr14:57166322-57182379	STRv_D2_MSN	His_conserved
chr14	49141935	49144099	chr14:57360057-57362221	STRv_D2_MSN	His_conserved
chr14	49892314	49899375	chr15:21679457-21686518	STRv_D2_MSN	His_conserved
chr14	49896280	49901477	chr14:20139295-20144492	STRv_D2_MSN	His_conserved
chr14	50310338	50330330	chr14:19770824-19790816	STRv_D2_MSN	His_conserved
chr14	50314422	50326671	chr15:21632168-21644417	STRv_D2_MSN	His_conserved
chr14	51001817	51018397	chr14:20502971-20519551	STRv_D2_MSN	His_conserved
chr14	51047506	51050955	chr14:20581821-20585270	STRv_D2_MSN	His_conserved
chr14	51053113	51059979	chr14:20586589-20593455	STRv_D2_MSN	His_conserved
chr14	52144497	52147596	chr14:21323981-21327080	STRv_D2_MSN	His_conserved
chr14	52371875	52375684	chr14:21574166-21577975	STRv_D2_MSN	His_conserved
chr14	52389190	52391294	chr14:21601245-21603349	STRv_D2_MSN	His_conserved
chr14	52422807	52434325	chr14:21637515-21649033	STRv_D2_MSN	His_conserved
chr14	52456320	52470823	chr14:21663245-21677748	STRv_D2_MSN	His_conserved
chr14	54122021	54123343	chr14:22448939-22450261	STRv_D2_MSN	His_conserved
chr14	54373531	54418113	chr14:22784222-22828804	STRv_D2_MSN	His_conserved
chr14	54430917	54444217	chr14:22836557-22849857	STRv_D2_MSN	His_conserved
chr14	54704117	54712214	chr14:23111374-23119471	STRv_D2_MSN	His_conserved
chr14	54923395	54928692	chr14:23362957-23368254	STRv_D2_MSN	His_conserved
chr14	54935210	54942637	chr14:23375657-23383084	STRv_D2_MSN	His_conserved
chr14	54956860	54972407	chr14:23398576-23414123	STRv_D2_MSN	His_conserved
chr14	55162991	55192627	chr14:23635132-23664768	STRv_D2_MSN	His_conserved
chr14	55435025	55439535	chr14:23907152-23911662	STRv_D2_MSN	His_conserved
chr14	55730264	55738339	chr14:24277219-24285294	STRv_D2_MSN	His_conserved
chr14	55763707	55804863	chr14:24314734-24355890	STRv_D2_MSN	His_conserved
chr14	55854373	55878511	chr14:24399576-24423714	STRv_D2_MSN	His_conserved
chr14	55922903	55937707	chr14:24469780-24484584	STRv_D2_MSN	His_conserved
chr14	56097108	56103353	chr14:24570767-24577012	STRv_D2_MSN	His_conserved
chr14	56127155	56133788	chr14:24604101-24610734	STRv_D2_MSN	His_conserved
chr14	56369074	56373851	chr2:131398160-131402937	STRv_D2_MSN	His_conserved
chr14	56966889	56974433	chr13:20099334-20106878	STRv_D2_MSN	His_conserved
chr14	57102499	57107380	chr13:20190713-20195594	STRv_D2_MSN	His_conserved
chr14	57119234	57143939	chr13:20218063-20242768	STRv_D2_MSN	His_conserved
chr14	58031807	58033740	chr13:21635554-21637487	STRv_D2_MSN	His_conserved
chr14	58035753	58037247	chr13:21639115-21640609	STRv_D2_MSN	His_conserved
chr14	58062763	58064364	chr13:21651714-21653315	STRv_D2_MSN	His_conserved
chr14	58151189	58153060	chr13:21737747-21739618	STRv_D2_MSN	His_conserved
chr14	58250246	58263024	chr13:21809242-21822020	STRv_D2_MSN	His_conserved
chr14	58293801	58297510	chr13:21869740-21873449	STRv_D2_MSN	His_conserved
chr14	58342296	58353899	chr13:21916362-21927965	STRv_D2_MSN	His_conserved
chr14	58392550	58399042	chr13:21973020-21979512	STRv_D2_MSN	His_conserved
chr14	58428111	58429690	chr13:22013553-22015132	STRv_D2_MSN	His_conserved
chr14	58489935	58516851	chr13:22079970-22106886	STRv_D2_MSN	His_conserved
chr14	58516919	58523826	chr13:22115352-22122259	STRv_D2_MSN	His_conserved
chr14	58610678	58624449	chr13:22191695-22205466	STRv_D2_MSN	His_conserved
chr14	58708091	58712834	chr13:22284613-22289356	STRv_D2_MSN	His_conserved
chr14	58991736	58994635	chr13:22650278-22653177	STRv_D2_MSN	His_conserved
chr14	61684068	61692395	chr13:50127571-50135898	STRv_D2_MSN	His_conserved
chr14	61729959	61734184	chr13:50185932-50190157	STRv_D2_MSN	His_conserved
chr14	61736456	61748826	chr13:50191818-50204188	STRv_D2_MSN	His_conserved
chr14	61789169	61790170	chr13:50244749-50245750	STRv_D2_MSN	His_conserved
chr14	61802119	61804935	chr13:50260046-50262862	STRv_D2_MSN	His_conserved
chr14	61811980	61815592	chr13:50270492-50274104	STRv_D2_MSN	His_conserved
chr14	61819862	61826427	chr13:50289193-50295758	STRv_D2_MSN	His_conserved
chr14	61855426	61860749	chr13:50324766-50330089	STRv_D2_MSN	His_conserved
chr14	62001761	62004463	chr13:50484653-50487355	STRv_D2_MSN	His_conserved
chr14	62077677	62098939	chr13:50570824-50592086	STRv_D2_MSN	His_conserved
chr14	62143034	62149634	chr13:50648920-50655520	STRv_D2_MSN	His_conserved
chr14	62415716	62427733	chr13:51024604-51036621	STRv_D2_MSN	His_conserved
chr14	62441643	62447378	chr13:51055652-51061387	STRv_D2_MSN	His_conserved
chr14	62447753	62452943	chr13:51062634-51067824	STRv_D2_MSN	His_conserved
chr14	62459705	62467324	chr13:51080133-51087752	STRv_D2_MSN	His_conserved
chr14	62760013	62760733	chr5:39721293-39722013	STRv_D2_MSN	His_conserved
chr14	63051655	63060989	chr8:11949761-11959095	STRv_D2_MSN	His_conserved
chr14	63277194	63289152	chr8:11655745-11667703	STRv_D2_MSN	His_conserved
chr14	63302384	63342094	chr7:63021383-63061093	STRv_D2_MSN	His_conserved
chr14	63339221	63345934	chr8:11611610-11618323	STRv_D2_MSN	His_conserved
chr14	63351768	63362153	chr8:11589221-11599606	STRv_D2_MSN	His_conserved
chr14	63444934	63462969	chr8:11433632-11451667	STRv_D2_MSN	His_conserved
chr14	63938443	63953339	chr8:10720971-10735867	STRv_D2_MSN	His_conserved
chr14	63968421	63976110	chr8:10695306-10702995	STRv_D2_MSN	His_conserved
chr14	63983653	64003799	chr8:10643797-10663943	STRv_D2_MSN	His_conserved
chr14	65405467	65408482	chr8:28331824-28334839	STRv_D2_MSN	His_conserved
chr14	65424514	65426644	chr8:28315815-28317945	STRv_D2_MSN	His_conserved
chr14	65665504	65688080	chr8:27970217-27992793	STRv_D2_MSN	His_conserved
chr14	65688851	65694117	chr8:27962513-27967779	STRv_D2_MSN	His_conserved
chr14	65714419	65728407	chr8:27926164-27940152	STRv_D2_MSN	His_conserved
chr14	65722232	65763514	chr8:27883333-27924615	STRv_D2_MSN	His_conserved
chr14	65916965	65930631	chr8:27661359-27675025	STRv_D2_MSN	His_conserved
chr14	65929738	65957969	chr8:27631486-27659717	STRv_D2_MSN	His_conserved
chr14	66126595	66143277	chr8:27470830-27487512	STRv_D2_MSN	His_conserved
chr14	66635071	66645712	chr8:26856752-26867393	STRv_D2_MSN	His_conserved
chr14	66743835	66754798	chr8:26740908-26751871	STRv_D2_MSN	His_conserved
chr14	66779814	66789070	chr8:26689172-26698428	STRv_D2_MSN	His_conserved
chr14	67226541	67251077	chr8:26028515-26053051	STRv_D2_MSN	His_conserved
chr14	67253951	67255211	chr8:26025898-26027158	STRv_D2_MSN	His_conserved
chr14	67258382	67262872	chr8:26019025-26023515	STRv_D2_MSN	His_conserved
chr14	67267608	67269453	chr8:26012586-26014431	STRv_D2_MSN	His_conserved
chr14	67279129	67280573	chr8:26001739-26003183	STRv_D2_MSN	His_conserved
chr14	67288144	67289463	chr8:25991708-25993027	STRv_D2_MSN	His_conserved
chr14	67298651	67327826	chr8:25952590-25981765	STRv_D2_MSN	His_conserved
chr14	67341444	67345712	chr8:25934667-25938935	STRv_D2_MSN	His_conserved
chr14	67349046	67356301	chr8:25923903-25931158	STRv_D2_MSN	His_conserved
chr14	67361962	67373068	chr8:25907278-25918384	STRv_D2_MSN	His_conserved
chr14	67388362	67394976	chr8:25880972-25887586	STRv_D2_MSN	His_conserved
chr14	67432762	67437504	chr8:25830592-25835334	STRv_D2_MSN	His_conserved
chr14	67457089	67477445	chr8:25791511-25811867	STRv_D2_MSN	His_conserved
chr14	67520554	67542232	chr8:25684265-25705943	STRv_D2_MSN	His_conserved
chr14	67549954	67565324	chr8:25660205-25675575	STRv_D2_MSN	His_conserved
chr14	67592003	67624825	chr8:25572451-25605273	STRv_D2_MSN	His_conserved
chr14	67791576	67826265	chr8:25319122-25353811	STRv_D2_MSN	His_conserved
chr14	67847937	67865452	chr8:25271472-25288987	STRv_D2_MSN	His_conserved
chr14	67885311	67893015	chr8:25232552-25240256	STRv_D2_MSN	His_conserved
chr14	67910639	67927708	chr8:25191818-25208887	STRv_D2_MSN	His_conserved
chr14	68335998	68339587	chr8:24668256-24671845	STRv_D2_MSN	His_conserved
chr14	68506690	68518932	chr8:24484591-24496833	STRv_D2_MSN	His_conserved
chr14	68537032	68542148	chr8:24428206-24433322	STRv_D2_MSN	His_conserved
chr14	68814900	68829992	chr8:24096880-24111972	STRv_D2_MSN	His_conserved
chr14	69044669	69064972	chr8:23821082-23841385	STRv_D2_MSN	His_conserved
chr14	69192641	69212771	chr8:23659690-23679820	STRv_D2_MSN	His_conserved
chr14	69842013	69854150	chr8:22920982-22933119	STRv_D2_MSN	His_conserved
chr14	69882423	69890146	chr8:22885338-22893061	STRv_D2_MSN	His_conserved
chr14	70022095	70038349	chr8:22737879-22754133	STRv_D2_MSN	His_conserved
chr14	70203513	70209884	chr8:22547924-22554295	STRv_D2_MSN	His_conserved
chr14	70795738	70810042	chr8:21872659-21886963	STRv_D2_MSN	His_conserved
chr14	70912188	71014765	chr8:21659368-21761945	STRv_D2_MSN	His_conserved
chr14	71009508	71013107	chr8:21651824-21655423	STRv_D2_MSN	His_conserved
chr14	71020077	71068860	chr8:21595697-21644480	STRv_D2_MSN	His_conserved
chr14	71078638	71095792	chr8:21575941-21593095	STRv_D2_MSN	His_conserved
chr14	71132530	71144910	chr8:21538394-21550774	STRv_D2_MSN	His_conserved
chr14	71155231	71158820	chr8:21522731-21526320	STRv_D2_MSN	His_conserved
chr14	71168436	71178209	chr8:21511737-21521510	STRv_D2_MSN	His_conserved
chr14	71184256	71230101	chr8:21463659-21509504	STRv_D2_MSN	His_conserved
chr14	71243416	71258119	chr8:21436410-21451113	STRv_D2_MSN	His_conserved
chr14	71308296	71334446	chr8:21338762-21364912	STRv_D2_MSN	His_conserved
chr14	71492050	71508676	chr8:21201785-21218411	STRv_D2_MSN	His_conserved
chr14	71881188	71892818	chr8:20841844-20853474	STRv_D2_MSN	His_conserved
chr14	71989363	72039563	chr8:20693262-20743462	STRv_D2_MSN	His_conserved
chr14	72115552	72128485	chr8:20617550-20630483	STRv_D2_MSN	His_conserved
chr14	72129192	72135346	chr8:20606737-20612891	STRv_D2_MSN	His_conserved
chr14	72142683	72156129	chr8:20589105-20602551	STRv_D2_MSN	His_conserved
chr14	72221135	72309371	chr8:20415924-20504160	STRv_D2_MSN	His_conserved
chr14	72335310	72338607	chr8:20409498-20412795	STRv_D2_MSN	His_conserved
chr14	72360623	72369230	chr8:20383930-20392537	STRv_D2_MSN	His_conserved
chr14	72439292	72441674	chr22:16844094-16846476	STRv_D2_MSN	His_conserved
chr14	72490439	72497128	chr2:110319301-110325990	STRv_D2_MSN	His_conserved
chr14	72493884	72497809	chr2:110048053-110051978	STRv_D2_MSN	His_conserved
chr14	72832673	72833400	chr13:48873614-48874341	STRv_D2_MSN	His_conserved
chr14	72931922	72935552	chr13:48771701-48775331	STRv_D2_MSN	His_conserved
chr14	73061487	73067118	chr13:48642590-48648221	STRv_D2_MSN	His_conserved
chr14	73816181	73818845	chr13:47719706-47722370	STRv_D2_MSN	His_conserved
chr14	74973455	74979335	chr13:46514829-46520709	STRv_D2_MSN	His_conserved
chr14	75040385	75043051	chr13:46359077-46361743	STRv_D2_MSN	His_conserved
chr14	75047723	75052916	chr13:46342030-46347223	STRv_D2_MSN	His_conserved
chr14	75121538	75128608	chr13:46225253-46232323	STRv_D2_MSN	His_conserved
chr14	75133623	75137683	chr13:46204985-46209045	STRv_D2_MSN	His_conserved
chr14	75162753	75171969	chr13:46188225-46197441	STRv_D2_MSN	His_conserved
chr14	75172588	75177804	chr13:46181421-46186637	STRv_D2_MSN	His_conserved
chr14	75198349	75203715	chr13:46155362-46160728	STRv_D2_MSN	His_conserved
chr14	75205841	75210229	chr13:46149267-46153655	STRv_D2_MSN	His_conserved
chr14	75216319	75223363	chr13:46134242-46141286	STRv_D2_MSN	His_conserved
chr14	75385054	75409774	chr13:45887467-45912187	STRv_D2_MSN	His_conserved
chr14	75558666	75579149	chr13:45720607-45741090	STRv_D2_MSN	His_conserved
chr14	75584990	75594102	chr13:45700952-45710064	STRv_D2_MSN	His_conserved
chr14	75606323	75619020	chr13:45671958-45684655	STRv_D2_MSN	His_conserved
chr14	75636964	75638749	chr13:45627611-45629396	STRv_D2_MSN	His_conserved
chr14	75662065	75668066	chr13:45584284-45590285	STRv_D2_MSN	His_conserved
chr14	76174468	76182071	chr13:44899071-44906674	STRv_D2_MSN	His_conserved
chr14	76310477	76313107	chr13:44731451-44734081	STRv_D2_MSN	His_conserved
chr14	77989050	77997815	chr13:42891445-42900210	STRv_D2_MSN	His_conserved
chr14	78042949	78056934	chr13:42828184-42842169	STRv_D2_MSN	His_conserved
chr14	78121821	78130819	chr13:42742198-42751196	STRv_D2_MSN	His_conserved
chr14	78278316	78282190	chr13:42603320-42607194	STRv_D2_MSN	His_conserved
chr14	78289082	78299062	chr13:42583321-42593301	STRv_D2_MSN	His_conserved
chr14	78321871	78325930	chr13:42551462-42555521	STRv_D2_MSN	His_conserved
chr14	78329445	78334144	chr13:42545479-42550178	STRv_D2_MSN	His_conserved
chr14	78354548	78359962	chr13:42522365-42527779	STRv_D2_MSN	His_conserved
chr14	78357730	78365192	chr13:42510144-42517606	STRv_D2_MSN	His_conserved
chr14	78358257	78363458	chr13:42452480-42457681	STRv_D2_MSN	His_conserved
chr14	78363678	78377899	chr13:42488348-42502569	STRv_D2_MSN	His_conserved
chr14	78432897	78433631	chr13:42394868-42395602	STRv_D2_MSN	His_conserved
chr14	79266532	79279337	chr13:41491479-41504284	STRv_D2_MSN	His_conserved
chr14	79846183	79854399	chr13:52899814-52908030	STRv_D2_MSN	His_conserved
chr14	79968428	79980186	chr13:52999049-53010807	STRv_D2_MSN	His_conserved
chr14	80024135	80037660	chr13:53052097-53065622	STRv_D2_MSN	His_conserved
chr14	80049469	80060992	chr13:53067616-53079139	STRv_D2_MSN	His_conserved
chr14	80129868	80137330	chr13:53135947-53143409	STRv_D2_MSN	His_conserved
chr14	80139472	80146986	chr13:53145005-53152519	STRv_D2_MSN	His_conserved
chr14	80480309	80494523	chr13:53438849-53453063	STRv_D2_MSN	His_conserved
chr14	80901264	80902746	chr13:53821553-53823035	STRv_D2_MSN	His_conserved
chr14	86349071	86356037	chr13:59361721-59368687	STRv_D2_MSN	His_conserved
chr14	86437090	86457936	chr13:59448035-59468881	STRv_D2_MSN	His_conserved
chr14	86507501	86511686	chr13:59511119-59515304	STRv_D2_MSN	His_conserved
chr14	86957408	86960715	chr13:59961259-59964566	STRv_D2_MSN	His_conserved
chr14	87258272	87264805	chr13:60278569-60285102	STRv_D2_MSN	His_conserved
chr14	87266595	87270087	chr13:60288731-60292223	STRv_D2_MSN	His_conserved
chr14	87327997	87332479	chr13:60347063-60351545	STRv_D2_MSN	His_conserved
chr14	87778120	87781046	chr13:60789908-60792834	STRv_D2_MSN	His_conserved
chr14	87884195	87895257	chr13:60850547-60861609	STRv_D2_MSN	His_conserved
chr14	89226005	89235209	chr13:62205239-62214443	STRv_D2_MSN	His_conserved
chr14	95876781	95879305	chr13:69461977-69464501	STRv_D2_MSN	His_conserved
chr14	96012553	96021165	chr13:69599593-69608205	STRv_D2_MSN	His_conserved
chr14	96517861	96519732	chr13:70107230-70109101	STRv_D2_MSN	His_conserved
chr14	97493589	97498600	chr13:71155931-71160942	STRv_D2_MSN	His_conserved
chr14	97655950	97665478	chr13:71314055-71323583	STRv_D2_MSN	His_conserved
chr14	98810548	98814537	chr13:72484394-72488383	STRv_D2_MSN	His_conserved
chr14	98828517	98832556	chr13:72502869-72506908	STRv_D2_MSN	His_conserved
chr14	98869794	98873951	chr13:72543368-72547525	STRv_D2_MSN	His_conserved
chr14	98974447	98975882	chr13:72663767-72665202	STRv_D2_MSN	His_conserved
chr14	99455462	99458293	chr13:73234240-73237071	STRv_D2_MSN	His_conserved
chr14	100325910	100334695	chr13:74168622-74177407	STRv_D2_MSN	His_conserved
chr14	100426626	100427590	chr13:74256606-74257570	STRv_D2_MSN	His_conserved
chr14	100661928	100669160	chr13:74500891-74508123	STRv_D2_MSN	His_conserved
chr14	100921468	100935946	chr13:74724148-74738626	STRv_D2_MSN	His_conserved
chr14	101261685	101265546	chr13:75090234-75094095	STRv_D2_MSN	His_conserved
chr14	101299218	101305916	chr13:75141144-75147842	STRv_D2_MSN	His_conserved
chr14	101373978	101375641	chr13:75214058-75215721	STRv_D2_MSN	His_conserved
chr14	101378672	101387204	chr13:75219841-75228373	STRv_D2_MSN	His_conserved
chr14	101729342	101730828	chr13:75635803-75637289	STRv_D2_MSN	His_conserved
chr14	103046321	103052446	chr13:76949535-76955660	STRv_D2_MSN	His_conserved
chr14	103527050	103536334	chr13:77553179-77562463	STRv_D2_MSN	His_conserved
chr14	103754242	103756291	chr13:77817705-77819754	STRv_D2_MSN	His_conserved
chr14	103839247	103846841	chr13:77914344-77921938	STRv_D2_MSN	His_conserved
chr14	103990699	103992801	chr13:78085308-78087410	STRv_D2_MSN	His_conserved
chr14	104036105	104036848	chr13:78134796-78135539	STRv_D2_MSN	His_conserved
chr14	104038555	104039785	chr13:78137331-78138561	STRv_D2_MSN	His_conserved
chr14	104118825	104123237	chr13:78218689-78223101	STRv_D2_MSN	His_conserved
chr14	104163412	104168670	chr13:78262469-78267727	STRv_D2_MSN	His_conserved
chr14	104207463	104214206	chr13:78306147-78312890	STRv_D2_MSN	His_conserved
chr14	104314879	104319092	chr13:78419550-78423763	STRv_D2_MSN	His_conserved
chr14	104323966	104327604	chr13:78435496-78439134	STRv_D2_MSN	His_conserved
chr14	104357668	104361895	chr13:78470625-78474852	STRv_D2_MSN	His_conserved
chr14	104373864	104378260	chr13:78494014-78498410	STRv_D2_MSN	His_conserved
chr14	104381944	104387630	chr13:78500663-78506349	STRv_D2_MSN	His_conserved
chr14	104394946	104403153	chr13:78518625-78526832	STRv_D2_MSN	His_conserved
chr14	104403322	104411124	chr13:78534044-78541846	STRv_D2_MSN	His_conserved
chr14	104450723	104453372	chr13:78586014-78588663	STRv_D2_MSN	His_conserved
chr14	104464837	104477348	chr13:78600496-78613007	STRv_D2_MSN	His_conserved
chr14	104548310	104555676	chr13:78689206-78696572	STRv_D2_MSN	His_conserved
chr14	104575559	104577101	chr13:78722999-78724541	STRv_D2_MSN	His_conserved
chr14	104650998	104654410	chr13:78785979-78789391	STRv_D2_MSN	His_conserved
chr14	104657881	104660428	chr13:78791187-78793734	STRv_D2_MSN	His_conserved
chr14	104671068	104678255	chr13:78811128-78818315	STRv_D2_MSN	His_conserved
chr14	104833521	104838174	chr13:78997500-79002153	STRv_D2_MSN	His_conserved
chr14	104854843	104862110	chr13:79026187-79033454	STRv_D2_MSN	His_conserved
chr14	104971098	104977625	chr13:79190998-79197525	STRv_D2_MSN	His_conserved
chr14	105009441	105022900	chr13:79218799-79232258	STRv_D2_MSN	His_conserved
chr14	105028649	105035224	chr13:79239900-79246475	STRv_D2_MSN	His_conserved
chr14	105053871	105069338	chr13:79252292-79267759	STRv_D2_MSN	His_conserved
chr14	105084690	105088275	chr13:79287415-79291000	STRv_D2_MSN	His_conserved
chr14	105343914	105351652	chr13:79617203-79624941	STRv_D2_MSN	His_conserved
chr14	105434133	105442595	chr13:79741908-79750370	STRv_D2_MSN	His_conserved
chr14	105498330	105499649	chr13:79802877-79804196	STRv_D2_MSN	His_conserved
chr14	105995747	106003287	chr13:80454480-80462020	STRv_D2_MSN	His_conserved
chr14	108910975	108911913	chr13:83879205-83880143	STRv_D2_MSN	His_conserved
chr14	113312754	113317453	chr7:116970133-116974832	STRv_D2_MSN	His_conserved
chr14	113314086	113318651	chr16:52654699-52659264	STRv_D2_MSN	His_conserved
chr14	114584866	114586429	chr13:90881200-90882763	STRv_D2_MSN	His_conserved
chr14	114832419	114843003	chr13:91107041-91117625	STRv_D2_MSN	His_conserved
chr14	114863298	114866648	chr13:91138516-91141866	STRv_D2_MSN	His_conserved
chr14	114951203	114952934	chr13:91216225-91217956	STRv_D2_MSN	His_conserved
chr14	114987049	114992120	chr13:91248012-91253083	STRv_D2_MSN	His_conserved
chr14	115006160	115016723	chr13:91281407-91291970	STRv_D2_MSN	His_conserved
chr14	115016121	115019521	chr13:91311532-91314932	STRv_D2_MSN	His_conserved
chr14	118195354	118196517	chr13:94663182-94664345	STRv_D2_MSN	His_conserved
chr14	118201397	118237012	chr13:94673284-94708899	STRv_D2_MSN	His_conserved
chr14	118234207	118238124	chr13:94710619-94714536	STRv_D2_MSN	His_conserved
chr14	118269402	118273173	chr13:94760238-94764009	STRv_D2_MSN	His_conserved
chr14	118289177	118296568	chr13:94778995-94786386	STRv_D2_MSN	His_conserved
chr14	118365324	118375908	chr13:94876707-94887291	STRv_D2_MSN	His_conserved
chr14	118383232	118403533	chr13:94910938-94931239	STRv_D2_MSN	His_conserved
chr14	118399043	118419016	chr13:94932941-94952914	STRv_D2_MSN	His_conserved
chr14	118493764	118496726	chr13:95037525-95040487	STRv_D2_MSN	His_conserved
chr14	118574188	118577625	chr13:95138947-95142384	STRv_D2_MSN	His_conserved
chr14	118807896	118824200	chr13:95469505-95485809	STRv_D2_MSN	His_conserved
chr14	118821277	118826256	chr13:95496233-95501212	STRv_D2_MSN	His_conserved
chr14	119106246	119112185	chr13:96060591-96066530	STRv_D2_MSN	His_conserved
chr14	119915253	119922786	chr13:96871094-96878627	STRv_D2_MSN	His_conserved
chr14	120530823	120533282	chr13:97496883-97499342	STRv_D2_MSN	His_conserved
chr14	120834688	120837254	chr13:97856212-97858778	STRv_D2_MSN	His_conserved
chr14	120885357	120890516	chr13:97940421-97945580	STRv_D2_MSN	His_conserved
chr14	120959395	120966667	chr13:98053317-98060589	STRv_D2_MSN	His_conserved
chr14	121069752	121073525	chr13:98181822-98185595	STRv_D2_MSN	His_conserved
chr14	121109742	121145737	chr13:98217017-98253012	STRv_D2_MSN	His_conserved
chr14	121140889	121145389	chr13:98258068-98262568	STRv_D2_MSN	His_conserved
chr14	121231174	121237001	chr4:189643136-189648963	STRv_D2_MSN	His_conserved
chr14	121824089	121825893	chr13:99122982-99124786	STRv_D2_MSN	His_conserved
chr14	122043008	122055127	chr13:99416788-99428907	STRv_D2_MSN	His_conserved
chr14	122362459	122363731	chr13:99846654-99847926	STRv_D2_MSN	His_conserved
chr14	122392866	122398484	chr13:99882522-99888140	STRv_D2_MSN	His_conserved
chr14	122400224	122412022	chr13:99889610-99901408	STRv_D2_MSN	His_conserved
chr14	122412119	122425700	chr13:99904833-99918414	STRv_D2_MSN	His_conserved
chr14	122457668	122466394	chr13:99963858-99972584	STRv_D2_MSN	His_conserved
chr14	122480964	122485484	chr13:99987491-99992011	STRv_D2_MSN	His_conserved
chr14	123143199	123148606	chr13:100868327-100873734	STRv_D2_MSN	His_conserved
chr15	3226523	3234070	chr5:42870312-42877859	STRv_D2_MSN	His_conserved
chr15	4374705	4377621	chr5:41508565-41511481	STRv_D2_MSN	His_conserved
chr15	5241890	5244978	chr5:40679147-40682235	STRv_D2_MSN	His_conserved
chr15	5408304	5409847	chr5:40509667-40511210	STRv_D2_MSN	His_conserved
chr15	5615158	5623263	chr5:40274094-40282199	STRv_D2_MSN	His_conserved
chr15	5654667	5658118	chr5:40242614-40246065	STRv_D2_MSN	His_conserved
chr15	5809213	5811934	chr5:40076838-40079559	STRv_D2_MSN	His_conserved
chr15	6242258	6252050	chr5:39532234-39542026	STRv_D2_MSN	His_conserved
chr15	6375867	6378115	chr5:39430662-39432910	STRv_D2_MSN	His_conserved
chr15	6442358	6448601	chr5:39361269-39367512	STRv_D2_MSN	His_conserved
chr15	6454099	6463534	chr5:39337028-39346463	STRv_D2_MSN	His_conserved
chr15	6534985	6548522	chr5:39248283-39261820	STRv_D2_MSN	His_conserved
chr15	6570775	6572171	chr5:39216835-39218231	STRv_D2_MSN	His_conserved
chr15	6623871	6626090	chr5:39149684-39151903	STRv_D2_MSN	His_conserved
chr15	6646895	6651022	chr5:39120233-39124360	STRv_D2_MSN	His_conserved
chr15	6856981	6863898	chr5:38865510-38872427	STRv_D2_MSN	His_conserved
chr15	6861192	6865539	chr5:38853857-38858204	STRv_D2_MSN	His_conserved
chr15	6867974	6878906	chr5:38841588-38852520	STRv_D2_MSN	His_conserved
chr15	6877768	6889831	chr5:38826401-38838464	STRv_D2_MSN	His_conserved
chr15	6908042	6911060	chr5:38808772-38811790	STRv_D2_MSN	His_conserved
chr15	6930200	6939279	chr5:38778775-38787854	STRv_D2_MSN	His_conserved
chr15	6976591	6983574	chr5:38729407-38736390	STRv_D2_MSN	His_conserved
chr15	6986370	6995549	chr5:38718394-38727573	STRv_D2_MSN	His_conserved
chr15	6996945	7006351	chr5:38706563-38715969	STRv_D2_MSN	His_conserved
chr15	7007726	7023190	chr5:38685045-38700509	STRv_D2_MSN	His_conserved
chr15	7216764	7223471	chr5:38447550-38454257	STRv_D2_MSN	His_conserved
chr15	7230135	7238861	chr5:38430521-38439247	STRv_D2_MSN	His_conserved
chr15	7265062	7277903	chr5:38376040-38388881	STRv_D2_MSN	His_conserved
chr15	7285798	7296552	chr5:38363844-38374598	STRv_D2_MSN	His_conserved
chr15	7341366	7344567	chr5:38307087-38310288	STRv_D2_MSN	His_conserved
chr15	7368121	7381393	chr5:38279462-38292734	STRv_D2_MSN	His_conserved
chr15	7386277	7415204	chr5:38241636-38270563	STRv_D2_MSN	His_conserved
chr15	7469276	7480067	chr5:38174564-38185355	STRv_D2_MSN	His_conserved
chr15	7525809	7543005	chr5:38090718-38107914	STRv_D2_MSN	His_conserved
chr15	7579175	7595960	chr5:38037773-38054558	STRv_D2_MSN	His_conserved
chr15	7683595	7713485	chr5:37922747-37952637	STRv_D2_MSN	His_conserved
chr15	7799019	7845847	chr5:37802198-37849026	STRv_D2_MSN	His_conserved
chr15	7843921	7853611	chr5:37788280-37797970	STRv_D2_MSN	His_conserved
chr15	8591923	8596825	chr5:36723188-36728090	STRv_D2_MSN	His_conserved
chr15	8612759	8619364	chr5:36700618-36707223	STRv_D2_MSN	His_conserved
chr15	8626443	8630852	chr5:36691927-36696336	STRv_D2_MSN	His_conserved
chr15	8675448	8699725	chr5:36618024-36642301	STRv_D2_MSN	His_conserved
chr15	8700817	8710577	chr5:36606426-36616186	STRv_D2_MSN	His_conserved
chr15	8740923	8744687	chr5:36581887-36585651	STRv_D2_MSN	His_conserved
chr15	8754953	8763743	chr5:36569060-36577850	STRv_D2_MSN	His_conserved
chr15	8778801	8783521	chr5:36533909-36538629	STRv_D2_MSN	His_conserved
chr15	8806472	8824510	chr5:36487650-36505688	STRv_D2_MSN	His_conserved
chr15	8880977	8884865	chr5:36416199-36420087	STRv_D2_MSN	His_conserved
chr15	8950143	8954717	chr5:36356977-36361551	STRv_D2_MSN	His_conserved
chr15	8977496	8982451	chr5:36283344-36288299	STRv_D2_MSN	His_conserved
chr15	9272596	9295893	chr5:36052525-36075822	STRv_D2_MSN	His_conserved
chr15	9275850	9282638	chr5:35988611-35995399	STRv_D2_MSN	His_conserved
chr15	9280255	9284806	chr5:35942565-35947116	STRv_D2_MSN	His_conserved
chr15	9455621	9462017	chr5:35917221-35923617	STRv_D2_MSN	His_conserved
chr15	9460970	9469885	chr5:35900500-35909415	STRv_D2_MSN	His_conserved
chr15	10029499	10040466	chr5:35353679-35364646	STRv_D2_MSN	His_conserved
chr15	10083067	10094115	chr5:35301933-35312981	STRv_D2_MSN	His_conserved
chr15	10174559	10181784	chr5:35226332-35233557	STRv_D2_MSN	His_conserved
chr15	10389678	10393333	chr5:35012980-35016635	STRv_D2_MSN	His_conserved
chr15	10649332	10649944	chr5:34731970-34732582	STRv_D2_MSN	His_conserved
chr15	11034943	11039204	chr5:33934820-33939081	STRv_D2_MSN	His_conserved
chr15	11052513	11057018	chr5:33896435-33900940	STRv_D2_MSN	His_conserved
chr15	11080330	11089566	chr5:33850397-33859633	STRv_D2_MSN	His_conserved
chr15	11416718	11427563	chr5:33404586-33415431	STRv_D2_MSN	His_conserved
chr15	11528058	11538301	chr5:33236937-33247180	STRv_D2_MSN	His_conserved
chr15	11626829	11630708	chr5:33119347-33123226	STRv_D2_MSN	His_conserved
chr15	11722040	11745702	chr5:32930451-32954113	STRv_D2_MSN	His_conserved
chr15	11825022	11834808	chr5:32808637-32818423	STRv_D2_MSN	His_conserved
chr15	11880884	11888338	chr5:32733902-32741356	STRv_D2_MSN	His_conserved
chr15	11901241	11907966	chr5:32709434-32716159	STRv_D2_MSN	His_conserved
chr15	12759999	12761291	chr5:31618193-31619485	STRv_D2_MSN	His_conserved
chr15	12937749	12955355	chr5:31368575-31386181	STRv_D2_MSN	His_conserved
chr15	12978147	12985515	chr5:31350038-31357406	STRv_D2_MSN	His_conserved
chr15	19748016	19749563	chr5:23680407-23681954	STRv_D2_MSN	His_conserved
chr15	19832193	19837288	chr5:23465911-23471006	STRv_D2_MSN	His_conserved
chr15	21751186	21753806	chr6:57734764-57737384	STRv_D2_MSN	His_conserved
chr15	24502297	24510045	chr5:18368622-18376370	STRv_D2_MSN	His_conserved
chr15	25115045	25129314	chr5:17715328-17729597	STRv_D2_MSN	His_conserved
chr15	25147399	25171562	chr5:17506257-17530420	STRv_D2_MSN	His_conserved
chr15	25183528	25188628	chr5:17467900-17473000	STRv_D2_MSN	His_conserved
chr15	25218870	25226411	chr5:17440493-17448034	STRv_D2_MSN	His_conserved
chr15	25225418	25229298	chr5:17435463-17439343	STRv_D2_MSN	His_conserved
chr15	25264187	25289589	chr5:17379395-17404797	STRv_D2_MSN	His_conserved
chr15	25300434	25331050	chr5:17324056-17354672	STRv_D2_MSN	His_conserved
chr15	25335764	25350050	chr5:17298182-17312468	STRv_D2_MSN	His_conserved
chr15	25349006	25354970	chr5:17289879-17295843	STRv_D2_MSN	His_conserved
chr15	25572336	25587846	chr5:16987942-17003452	STRv_D2_MSN	His_conserved
chr15	25632830	25667934	chr5:16880664-16915768	STRv_D2_MSN	His_conserved
chr15	25731253	25737591	chr5:16762556-16768894	STRv_D2_MSN	His_conserved
chr15	26178935	26183213	chr5:16299202-16303480	STRv_D2_MSN	His_conserved
chr15	26271098	26280842	chr5:16213650-16223394	STRv_D2_MSN	His_conserved
chr15	26537064	26545044	chr5:15935259-15943239	STRv_D2_MSN	His_conserved
chr15	26551405	26554013	chr5:15926927-15929535	STRv_D2_MSN	His_conserved
chr15	26552183	26563436	chr5:15914336-15925589	STRv_D2_MSN	His_conserved
chr15	26872239	26880665	chr5:15517531-15525957	STRv_D2_MSN	His_conserved
chr15	26884860	26900615	chr5:15495946-15511701	STRv_D2_MSN	His_conserved
chr15	26898508	26909847	chr5:15482762-15494101	STRv_D2_MSN	His_conserved
chr15	26982276	26988535	chr5:15384236-15390495	STRv_D2_MSN	His_conserved
chr15	27015930	27021033	chr5:15352698-15357801	STRv_D2_MSN	His_conserved
chr15	27087597	27097460	chr5:15252653-15262516	STRv_D2_MSN	His_conserved
chr15	27147083	27151342	chr5:15192960-15197219	STRv_D2_MSN	His_conserved
chr15	27165416	27169472	chr5:15171072-15175128	STRv_D2_MSN	His_conserved
chr15	27680579	27681902	chr5:14581656-14582979	STRv_D2_MSN	His_conserved
chr15	28043022	28057741	chr5:14112476-14127195	STRv_D2_MSN	His_conserved
chr15	28304871	28306880	chr5:13848736-13850745	STRv_D2_MSN	His_conserved
chr15	28389252	28390219	chr5:13769794-13770761	STRv_D2_MSN	His_conserved
chr15	28504086	28519349	chr5:13640914-13656177	STRv_D2_MSN	His_conserved
chr15	28539285	28546114	chr5:13599797-13606626	STRv_D2_MSN	His_conserved
chr15	28595203	28599793	chr5:13568308-13572898	STRv_D2_MSN	His_conserved
chr15	28757317	28764841	chr5:13343110-13350634	STRv_D2_MSN	His_conserved
chr15	28920628	28933865	chr5:13169353-13182590	STRv_D2_MSN	His_conserved
chr15	31162819	31166489	chr5:10826171-10829841	STRv_D2_MSN	His_conserved
chr15	31168261	31173529	chr5:10807448-10812716	STRv_D2_MSN	His_conserved
chr15	31867321	31874199	chr5:9943676-9950554	STRv_D2_MSN	His_conserved
chr15	31976392	31978079	chr5:9860511-9862198	STRv_D2_MSN	His_conserved
chr15	32015453	32017142	chr5:9818343-9820032	STRv_D2_MSN	His_conserved
chr15	32031038	32039119	chr5:9783825-9791906	STRv_D2_MSN	His_conserved
chr15	32085277	32092334	chr5:9714094-9721151	STRv_D2_MSN	His_conserved
chr15	32187683	32190792	chr5:9616638-9619747	STRv_D2_MSN	His_conserved
chr15	32262155	32263910	chr5:9529795-9531550	STRv_D2_MSN	His_conserved
chr15	32342358	32348561	chr5:9436276-9442479	STRv_D2_MSN	His_conserved
chr15	32352669	32361845	chr5:9423506-9432682	STRv_D2_MSN	His_conserved
chr15	32416692	32424872	chr5:9372335-9380515	STRv_D2_MSN	His_conserved
chr15	32439968	32446629	chr5:9353871-9360532	STRv_D2_MSN	His_conserved
chr15	33195119	33199937	chr8:96765663-96770481	STRv_D2_MSN	His_conserved
chr15	34403345	34413222	chr8:98001243-98011120	STRv_D2_MSN	His_conserved
chr15	35246332	35286212	chr8:98881907-98921787	STRv_D2_MSN	His_conserved
chr15	35337934	35338873	chr8:98983539-98984478	STRv_D2_MSN	His_conserved
chr15	36090067	36090996	chr8:100049644-100050573	STRv_D2_MSN	His_conserved
chr15	36105414	36110959	chr8:100078746-100084291	STRv_D2_MSN	His_conserved
chr15	36110098	36115592	chr8:100085622-100091116	STRv_D2_MSN	His_conserved
chr15	36136313	36144023	chr8:100101846-100109556	STRv_D2_MSN	His_conserved
chr15	36301278	36308860	chr8:100333349-100340931	STRv_D2_MSN	His_conserved
chr15	36305494	36306590	chr8:100342803-100343899	STRv_D2_MSN	His_conserved
chr15	36441962	36452412	chr8:100487014-100497464	STRv_D2_MSN	His_conserved
chr15	36607359	36610092	chr3:155308690-155311423	STRv_D2_MSN	His_conserved
chr15	36854430	36857272	chr8:101025931-101028773	STRv_D2_MSN	His_conserved
chr15	37123849	37125028	chr8:101344757-101345936	STRv_D2_MSN	His_conserved
chr15	37154225	37179022	chr8:101391785-101416582	STRv_D2_MSN	His_conserved
chr15	37208784	37214066	chr8:101452037-101457319	STRv_D2_MSN	His_conserved
chr15	37213844	37218332	chr8:101458725-101463213	STRv_D2_MSN	His_conserved
chr15	37217636	37240146	chr8:101476249-101498759	STRv_D2_MSN	His_conserved
chr15	37260559	37271560	chr8:101529890-101540891	STRv_D2_MSN	His_conserved
chr15	37286706	37297804	chr8:101572551-101583649	STRv_D2_MSN	His_conserved
chr15	37298102	37300033	chr8:101584867-101586798	STRv_D2_MSN	His_conserved
chr15	37439696	37447460	chr8:101770180-101777944	STRv_D2_MSN	His_conserved
chr15	37702497	37705076	chr8:102046567-102049146	STRv_D2_MSN	His_conserved
chr15	37713518	37729209	chr8:102054055-102069746	STRv_D2_MSN	His_conserved
chr15	37768799	37776876	chr8:102101012-102109089	STRv_D2_MSN	His_conserved
chr15	38255739	38264965	chr8:102596189-102605415	STRv_D2_MSN	His_conserved
chr15	38919562	38924233	chr8:103192700-103197371	STRv_D2_MSN	His_conserved
chr15	38925867	38926574	chr8:103200656-103201363	STRv_D2_MSN	His_conserved
chr15	38930696	38934889	chr8:103205916-103210109	STRv_D2_MSN	His_conserved
chr15	38935262	38938354	chr8:103216593-103219685	STRv_D2_MSN	His_conserved
chr15	38944300	38954015	chr8:103223171-103232886	STRv_D2_MSN	His_conserved
chr15	39005359	39007491	chr8:103297922-103300054	STRv_D2_MSN	His_conserved
chr15	39013852	39018586	chr8:103306924-103311658	STRv_D2_MSN	His_conserved
chr15	39024911	39029483	chr8:103318051-103322623	STRv_D2_MSN	His_conserved
chr15	39856141	39859365	chr8:104465747-104468971	STRv_D2_MSN	His_conserved
chr15	40148542	40155760	chr1:246517851-246525069	STRv_D2_MSN	His_conserved
chr15	41150773	41158868	chr8:105881045-105889140	STRv_D2_MSN	His_conserved
chr15	41786441	41790844	chr8:106655354-106659757	STRv_D2_MSN	His_conserved
chr15	41973413	41976244	chr8:106856656-106859487	STRv_D2_MSN	His_conserved
chr15	42061712	42067536	chr8:106929900-106935724	STRv_D2_MSN	His_conserved
chr15	42326633	42335089	chr8:107162786-107171242	STRv_D2_MSN	His_conserved
chr15	42513829	42521674	chr8:107337397-107345242	STRv_D2_MSN	His_conserved
chr15	42663387	42683350	chr8:107484355-107504318	STRv_D2_MSN	His_conserved
chr15	43008135	43010234	chr8:107877255-107879354	STRv_D2_MSN	His_conserved
chr15	43062638	43072983	chr8:107945464-107955809	STRv_D2_MSN	His_conserved
chr15	43102558	43105096	chr8:107999662-108002200	STRv_D2_MSN	His_conserved
chr15	43118399	43121626	chr8:108018958-108022185	STRv_D2_MSN	His_conserved
chr15	43168578	43170933	chr8:108081392-108083747	STRv_D2_MSN	His_conserved
chr15	43172791	43173692	chr8:108085304-108086205	STRv_D2_MSN	His_conserved
chr15	43199704	43209972	chr8:108139759-108150027	STRv_D2_MSN	His_conserved
chr15	43214821	43217027	chr8:108161594-108163800	STRv_D2_MSN	His_conserved
chr15	43923833	43924666	chr5:42910743-42911576	STRv_D2_MSN	His_conserved
chr15	44457151	44459086	chr8:109362203-109364138	STRv_D2_MSN	His_conserved
chr15	48944165	48950125	chr8:113597689-113603649	STRv_D2_MSN	His_conserved
chr15	51317918	51323153	chr8:116153148-116158383	STRv_D2_MSN	His_conserved
chr15	51618878	51623772	chr8:116462097-116466991	STRv_D2_MSN	His_conserved
chr15	51686466	51691341	chr8:116535160-116540035	STRv_D2_MSN	His_conserved
chr15	51702971	51710188	chr8:116553861-116561078	STRv_D2_MSN	His_conserved
chr15	51718382	51721526	chr8:116570095-116573239	STRv_D2_MSN	His_conserved
chr15	51737913	51756761	chr8:116592282-116611130	STRv_D2_MSN	His_conserved
chr15	52212310	52219793	chr8:117087759-117095242	STRv_D2_MSN	His_conserved
chr15	52586973	52592222	chr8:117404270-117409519	STRv_D2_MSN	His_conserved
chr15	52772247	52780382	chr8:117566583-117574718	STRv_D2_MSN	His_conserved
chr15	53011664	53018132	chr8:117747565-117754033	STRv_D2_MSN	His_conserved
chr15	54067794	54071812	chr8:118741395-118745413	STRv_D2_MSN	His_conserved
chr15	54253544	54256650	chr8:118926126-118929232	STRv_D2_MSN	His_conserved
chr15	54257432	54263663	chr8:118930563-118936794	STRv_D2_MSN	His_conserved
chr15	54272513	54279231	chr8:118946358-118953076	STRv_D2_MSN	His_conserved
chr15	54360938	54375284	chr8:119016304-119030650	STRv_D2_MSN	His_conserved
chr15	54434686	54435752	chr8:119089322-119090388	STRv_D2_MSN	His_conserved
chr15	54439029	54443049	chr8:119092095-119096115	STRv_D2_MSN	His_conserved
chr15	54697934	54701711	chr8:119369576-119373353	STRv_D2_MSN	His_conserved
chr15	54758805	54762732	chr8:119428007-119431934	STRv_D2_MSN	His_conserved
chr15	54797031	54818421	chr8:119500629-119522019	STRv_D2_MSN	His_conserved
chr15	54925897	54929322	chr8:119645190-119648615	STRv_D2_MSN	His_conserved
chr15	54983063	54988351	chr8:119698749-119704037	STRv_D2_MSN	His_conserved
chr15	55272938	55290676	chr8:120062008-120079746	STRv_D2_MSN	His_conserved
chr15	55286242	55288390	chr8:120081546-120083694	STRv_D2_MSN	His_conserved
chr15	55306997	55308951	chr8:120124353-120126307	STRv_D2_MSN	His_conserved
chr15	55637358	55660657	chr8:120538182-120561481	STRv_D2_MSN	His_conserved
chr15	55765380	55792094	chr8:120667299-120694013	STRv_D2_MSN	His_conserved
chr15	55795148	55807314	chr8:120695285-120707451	STRv_D2_MSN	His_conserved
chr15	55813260	55823530	chr8:120712132-120722402	STRv_D2_MSN	His_conserved
chr15	55826617	55828147	chr8:120723996-120725526	STRv_D2_MSN	His_conserved
chr15	55871467	55883888	chr8:120767564-120779985	STRv_D2_MSN	His_conserved
chr15	55896267	55915954	chr8:120801516-120821203	STRv_D2_MSN	His_conserved
chr15	55924935	55933594	chr8:120828683-120837342	STRv_D2_MSN	His_conserved
chr15	55945374	55961513	chr8:120841766-120857905	STRv_D2_MSN	His_conserved
chr15	56002488	56008811	chr8:120887777-120894100	STRv_D2_MSN	His_conserved
chr15	56036985	56052823	chr8:120927186-120943024	STRv_D2_MSN	His_conserved
chr15	56076941	56079259	chr8:120959692-120962010	STRv_D2_MSN	His_conserved
chr15	56559523	56563149	chr8:121470113-121473739	STRv_D2_MSN	His_conserved
chr15	56668438	56677910	chr8:121616462-121625934	STRv_D2_MSN	His_conserved
chr15	56686322	56701022	chr8:121633209-121647909	STRv_D2_MSN	His_conserved
chr15	56809468	56817751	chr8:121789232-121797515	STRv_D2_MSN	His_conserved
chr15	56820515	56826004	chr8:121799896-121805385	STRv_D2_MSN	His_conserved
chr15	56840146	56854980	chr8:121806943-121821777	STRv_D2_MSN	His_conserved
chr15	57015966	57018512	chr8:121984948-121987494	STRv_D2_MSN	His_conserved
chr15	57036172	57040414	chr8:121998834-122003076	STRv_D2_MSN	His_conserved
chr15	57052481	57057339	chr8:122029265-122034123	STRv_D2_MSN	His_conserved
chr15	57515561	57519989	chr8:122582706-122587134	STRv_D2_MSN	His_conserved
chr15	57537884	57541787	chr8:122611323-122615226	STRv_D2_MSN	His_conserved
chr15	57622614	57629375	chr8:122702228-122708989	STRv_D2_MSN	His_conserved
chr15	57644870	57656336	chr8:122732423-122743889	STRv_D2_MSN	His_conserved
chr15	58231617	58255459	chr8:123554934-123578776	STRv_D2_MSN	His_conserved
chr15	58465066	58466650	chr8:123825085-123826669	STRv_D2_MSN	His_conserved
chr15	58564341	58581348	chr8:123999140-124016147	STRv_D2_MSN	His_conserved
chr15	58580536	58607137	chr8:124025574-124052175	STRv_D2_MSN	His_conserved
chr15	58665452	58672474	chr8:124123200-124130222	STRv_D2_MSN	His_conserved
chr15	58705944	58714540	chr8:124200413-124209009	STRv_D2_MSN	His_conserved
chr15	59148157	59152411	chr8:124785697-124789951	STRv_D2_MSN	His_conserved
chr15	59152239	59158265	chr8:124795310-124801336	STRv_D2_MSN	His_conserved
chr15	59268894	59274668	chr8:124936476-124942250	STRv_D2_MSN	His_conserved
chr15	59699423	59737978	chr8:125484770-125523325	STRv_D2_MSN	His_conserved
chr15	59731155	59737993	chr8:125525527-125532365	STRv_D2_MSN	His_conserved
chr15	59751688	59752820	chr8:125545998-125547130	STRv_D2_MSN	His_conserved
chr15	59759592	59761096	chr8:125556308-125557812	STRv_D2_MSN	His_conserved
chr15	59770281	59780477	chr8:125562548-125572744	STRv_D2_MSN	His_conserved
chr15	59782465	59791662	chr8:125574598-125583795	STRv_D2_MSN	His_conserved
chr15	59786482	59824437	chr8:125589547-125627502	STRv_D2_MSN	His_conserved
chr15	59833032	59837634	chr8:125652567-125657169	STRv_D2_MSN	His_conserved
chr15	60573783	60591979	chr8:126318575-126336771	STRv_D2_MSN	His_conserved
chr15	60739440	60758462	chr8:126487902-126506924	STRv_D2_MSN	His_conserved
chr15	60834410	60852587	chr8:126568231-126586408	STRv_D2_MSN	His_conserved
chr15	60852383	60857368	chr8:126587666-126592651	STRv_D2_MSN	His_conserved
chr15	60964946	60974435	chr8:126665484-126674973	STRv_D2_MSN	His_conserved
chr15	61394227	61403293	chr8:127157233-127166299	STRv_D2_MSN	His_conserved
chr15	61497792	61504917	chr8:127255858-127262983	STRv_D2_MSN	His_conserved
chr15	61572841	61582915	chr8:127351123-127361197	STRv_D2_MSN	His_conserved
chr15	61599014	61631142	chr8:127381751-127413879	STRv_D2_MSN	His_conserved
chr15	61634737	61642499	chr8:127415782-127423544	STRv_D2_MSN	His_conserved
chr15	61645466	61657537	chr8:127425075-127437146	STRv_D2_MSN	His_conserved
chr15	61652670	61666057	chr8:127444279-127457666	STRv_D2_MSN	His_conserved
chr15	61730940	61736518	chr8:127522802-127528380	STRv_D2_MSN	His_conserved
chr15	61755266	61781513	chr8:127536800-127563047	STRv_D2_MSN	His_conserved
chr15	61858007	61888611	chr8:127625161-127655765	STRv_D2_MSN	His_conserved
chr15	61965090	61973825	chr8:127712185-127720920	STRv_D2_MSN	His_conserved
chr15	61986713	61989364	chr8:127737451-127740102	STRv_D2_MSN	His_conserved
chr15	62089362	62094294	chr8:127863610-127868542	STRv_D2_MSN	His_conserved
chr15	62113114	62117080	chr8:127898577-127902543	STRv_D2_MSN	His_conserved
chr15	62197900	62222714	chr8:128015853-128040667	STRv_D2_MSN	His_conserved
chr15	62896192	62910596	chr8:128787591-128801995	STRv_D2_MSN	His_conserved
chr15	63004446	63014053	chr8:128930666-128940273	STRv_D2_MSN	His_conserved
chr15	63478514	63491523	chr8:129405715-129418724	STRv_D2_MSN	His_conserved
chr15	63510386	63548391	chr8:129439316-129477321	STRv_D2_MSN	His_conserved
chr15	63601843	63626973	chr8:129537727-129562857	STRv_D2_MSN	His_conserved
chr15	63645634	63651054	chr8:129579445-129584865	STRv_D2_MSN	His_conserved
chr15	63727979	63738456	chr8:129685741-129696218	STRv_D2_MSN	His_conserved
chr15	63772631	63782198	chr8:129744642-129754209	STRv_D2_MSN	His_conserved
chr15	64578141	64580634	chr8:130640339-130642832	STRv_D2_MSN	His_conserved
chr15	64693914	64720926	chr8:130789256-130816268	STRv_D2_MSN	His_conserved
chr15	64732249	64741046	chr8:130830824-130839621	STRv_D2_MSN	His_conserved
chr15	64738200	64751133	chr8:130840762-130853695	STRv_D2_MSN	His_conserved
chr15	64751715	64782736	chr8:130868454-130899475	STRv_D2_MSN	His_conserved
chr15	64789795	64797035	chr8:130913559-130920799	STRv_D2_MSN	His_conserved
chr15	64829919	64834094	chr8:130960185-130964360	STRv_D2_MSN	His_conserved
chr15	64835016	64854143	chr8:130966412-130985539	STRv_D2_MSN	His_conserved
chr15	64893444	64906752	chr8:131010814-131024122	STRv_D2_MSN	His_conserved
chr15	64906360	64925403	chr8:131025668-131044711	STRv_D2_MSN	His_conserved
chr15	65011590	65037459	chr8:131140687-131166556	STRv_D2_MSN	His_conserved
chr15	65055095	65065006	chr8:131200227-131210138	STRv_D2_MSN	His_conserved
chr15	65344850	65352151	chr8:131514058-131521359	STRv_D2_MSN	His_conserved
chr15	65494994	65509224	chr8:131677007-131691237	STRv_D2_MSN	His_conserved
chr15	65525922	65560781	chr8:131692565-131727424	STRv_D2_MSN	His_conserved
chr15	65574774	65611127	chr8:131735418-131771771	STRv_D2_MSN	His_conserved
chr15	65692272	65712410	chr8:131850075-131870213	STRv_D2_MSN	His_conserved
chr15	65750838	65753089	chr8:131876064-131878315	STRv_D2_MSN	His_conserved
chr15	65762877	65771800	chr8:131882938-131891861	STRv_D2_MSN	His_conserved
chr15	65879168	65920464	chr8:132023126-132064422	STRv_D2_MSN	His_conserved
chr15	65919343	65943286	chr8:132065324-132089267	STRv_D2_MSN	His_conserved
chr15	65963279	65969345	chr8:132096872-132102938	STRv_D2_MSN	His_conserved
chr15	66559689	66565505	chr8:132762030-132767846	STRv_D2_MSN	His_conserved
chr15	66686145	66692680	chr8:132895039-132901574	STRv_D2_MSN	His_conserved
chr15	66692706	66702846	chr8:132907231-132917371	STRv_D2_MSN	His_conserved
chr15	66706069	66747464	chr8:132924548-132965943	STRv_D2_MSN	His_conserved
chr15	66739667	66742424	chr8:132970734-132973491	STRv_D2_MSN	His_conserved
chr15	66854125	66859618	chr8:133141726-133147219	STRv_D2_MSN	His_conserved
chr15	66900415	66907336	chr8:133205240-133212161	STRv_D2_MSN	His_conserved
chr15	66914655	66989369	chr8:133230292-133305006	STRv_D2_MSN	His_conserved
chr15	67091935	67126958	chr8:133445691-133480714	STRv_D2_MSN	His_conserved
chr15	67112044	67140542	chr8:133482028-133510526	STRv_D2_MSN	His_conserved
chr15	67153220	67165397	chr8:133546106-133558283	STRv_D2_MSN	His_conserved
chr15	67261989	67265334	chr8:133678997-133682342	STRv_D2_MSN	His_conserved
chr15	67283616	67303845	chr8:133685819-133706048	STRv_D2_MSN	His_conserved
chr15	67493409	67495584	chr8:133973145-133975320	STRv_D2_MSN	His_conserved
chr15	67682829	67690950	chr8:134164371-134172492	STRv_D2_MSN	His_conserved
chr15	67859079	67898355	chr8:134258441-134297717	STRv_D2_MSN	His_conserved
chr15	68045429	68050753	chr8:134424182-134429506	STRv_D2_MSN	His_conserved
chr15	68433281	68463425	chr8:134913025-134943169	STRv_D2_MSN	His_conserved
chr15	68471983	68489379	chr8:134954155-134971551	STRv_D2_MSN	His_conserved
chr15	68509328	68515040	chr8:135001618-135007330	STRv_D2_MSN	His_conserved
chr15	68580328	68590163	chr8:135086080-135095915	STRv_D2_MSN	His_conserved
chr15	68585467	68614643	chr8:135114157-135143333	STRv_D2_MSN	His_conserved
chr15	68612793	68619533	chr8:135145575-135152315	STRv_D2_MSN	His_conserved
chr15	68727241	68749178	chr8:135264513-135286450	STRv_D2_MSN	His_conserved
chr15	68727984	68737285	chr8:135250664-135259965	STRv_D2_MSN	His_conserved
chr15	68793301	68815273	chr8:135314300-135336272	STRv_D2_MSN	His_conserved
chr15	68833149	68842962	chr8:135362015-135371828	STRv_D2_MSN	His_conserved
chr15	68861055	68869043	chr8:135391158-135399146	STRv_D2_MSN	His_conserved
chr15	68940940	68944722	chr8:135469080-135472862	STRv_D2_MSN	His_conserved
chr15	69418469	69436683	chr8:135979685-135997899	STRv_D2_MSN	His_conserved
chr15	69603326	69616777	chr8:136151778-136165229	STRv_D2_MSN	His_conserved
chr15	69776073	69789513	chr8:136299784-136313224	STRv_D2_MSN	His_conserved
chr15	70593119	70596985	chr8:137177078-137180944	STRv_D2_MSN	His_conserved
chr15	70752072	70755413	chr8:137320401-137323742	STRv_D2_MSN	His_conserved
chr15	70777514	70779574	chr8:137338791-137340851	STRv_D2_MSN	His_conserved
chr15	70839555	70843359	chr8:137441277-137445081	STRv_D2_MSN	His_conserved
chr15	71307879	71316095	chr13:26112392-26120608	STRv_D2_MSN	His_conserved
chr15	71915874	71921502	chr8:138725938-138731566	STRv_D2_MSN	His_conserved
chr15	72007867	72014905	chr8:138882650-138889688	STRv_D2_MSN	His_conserved
chr15	72013988	72056667	chr8:138896835-138939514	STRv_D2_MSN	His_conserved
chr15	72017442	72019807	chr8:138891004-138893369	STRv_D2_MSN	His_conserved
chr15	72128914	72147859	chr8:139063582-139082527	STRv_D2_MSN	His_conserved
chr15	72246087	72284501	chr8:139259601-139298015	STRv_D2_MSN	His_conserved
chr15	72500960	72525502	chr8:139607064-139631606	STRv_D2_MSN	His_conserved
chr15	72509687	72539774	chr8:139637767-139667854	STRv_D2_MSN	His_conserved
chr15	72545358	72560003	chr8:139702202-139716847	STRv_D2_MSN	His_conserved
chr15	73489290	73493509	chr8:141093403-141097622	STRv_D2_MSN	His_conserved
chr15	73686711	73689806	chr8:141345988-141349083	STRv_D2_MSN	His_conserved
chr15	73690811	73722261	chr8:141350637-141382087	STRv_D2_MSN	His_conserved
chr15	73782234	73792581	chr8:141470330-141480677	STRv_D2_MSN	His_conserved
chr15	73831402	73848295	chr8:141510197-141527090	STRv_D2_MSN	His_conserved
chr15	73847938	73850642	chr8:141528315-141531019	STRv_D2_MSN	His_conserved
chr15	73941742	73953795	chr8:141659288-141671341	STRv_D2_MSN	His_conserved
chr15	74058524	74060107	chr8:141800373-141801956	STRv_D2_MSN	His_conserved
chr15	74100108	74101503	chr8:141843210-141844605	STRv_D2_MSN	His_conserved
chr15	74113626	74116730	chr8:141859919-141863023	STRv_D2_MSN	His_conserved
chr15	74119087	74132803	chr8:141871644-141885360	STRv_D2_MSN	His_conserved
chr15	74158183	74160722	chr8:141923279-141925818	STRv_D2_MSN	His_conserved
chr15	74217905	74219960	chr8:142009966-142012021	STRv_D2_MSN	His_conserved
chr15	74251030	74271072	chr8:142089494-142109536	STRv_D2_MSN	His_conserved
chr15	74347163	74354941	chr8:142210703-142218481	STRv_D2_MSN	His_conserved
chr15	74616916	74638305	chr8:142564672-142586061	STRv_D2_MSN	His_conserved
chr15	74763738	74767308	chr8:142787721-142791291	STRv_D2_MSN	His_conserved
chr15	74775563	74782402	chr8:142802869-142809708	STRv_D2_MSN	His_conserved
chr15	74835360	74842205	chr8:142873111-142879956	STRv_D2_MSN	His_conserved
chr15	74849094	74856883	chr8:142910289-142918078	STRv_D2_MSN	His_conserved
chr15	74987468	74990171	chr22:22170538-22173241	STRv_D2_MSN	His_conserved
chr15	75710639	75735766	chr8:143384289-143409416	STRv_D2_MSN	His_conserved
chr15	75736086	75749854	chr8:143417184-143430952	STRv_D2_MSN	His_conserved
chr15	76001541	76014177	chr8:143725713-143738349	STRv_D2_MSN	His_conserved
chr15	76111942	76129023	chr8:143871060-143888141	STRv_D2_MSN	His_conserved
chr15	77005033	77013280	chr22:35587181-35595428	STRv_D2_MSN	His_conserved
chr15	77876952	77888254	chr22:36426533-36437835	STRv_D2_MSN	His_conserved
chr15	78169672	78219450	chr22:36780847-36830625	STRv_D2_MSN	His_conserved
chr15	78218258	78225676	chr22:36832122-36839540	STRv_D2_MSN	His_conserved
chr15	78330816	78350526	chr22:36919773-36939483	STRv_D2_MSN	His_conserved
chr15	78331985	78338983	chr22:36949985-36956983	STRv_D2_MSN	His_conserved
chr15	78394584	78401139	chr22:37006303-37012858	STRv_D2_MSN	His_conserved
chr15	78406886	78412415	chr22:37021007-37026536	STRv_D2_MSN	His_conserved
chr15	78536971	78549423	chr22:37204509-37216961	STRv_D2_MSN	His_conserved
chr15	78584812	78610587	chr22:37270298-37296073	STRv_D2_MSN	His_conserved
chr15	78720918	78730141	chr22:37430109-37439332	STRv_D2_MSN	His_conserved
chr15	78756018	78807371	chr22:37471569-37522922	STRv_D2_MSN	His_conserved
chr15	78969773	78995459	chr22:37732865-37758551	STRv_D2_MSN	His_conserved
chr15	79876497	79919467	chr22:39049197-39092167	STRv_D2_MSN	His_conserved
chr15	79983984	79985151	chr22:39207056-39208223	STRv_D2_MSN	His_conserved
chr15	80595075	80602618	chr22:39920218-39927761	STRv_D2_MSN	His_conserved
chr15	82206671	82215518	chr22:41908881-41917728	STRv_D2_MSN	His_conserved
chr15	83216655	83238894	chr22:42682044-42704283	STRv_D2_MSN	His_conserved
chr15	83560599	83571085	chr22:43150874-43161360	STRv_D2_MSN	His_conserved
chr15	83599190	83724731	chr22:43205217-43330758	STRv_D2_MSN	His_conserved
chr15	83767226	83774435	chr22:43395581-43402790	STRv_D2_MSN	His_conserved
chr15	84377552	84384576	chr22:32305362-32312386	STRv_D2_MSN	His_conserved
chr15	84390655	84405195	chr22:32327488-32342028	STRv_D2_MSN	His_conserved
chr15	84473491	84477772	chr22:44368639-44372920	STRv_D2_MSN	His_conserved
chr15	84693664	84699583	chr22:44725523-44731442	STRv_D2_MSN	His_conserved
chr15	84762731	84770845	chr22:44844516-44852630	STRv_D2_MSN	His_conserved
chr15	84831637	84833975	chr22:44980889-44983227	STRv_D2_MSN	His_conserved
chr15	85014811	85018805	chr22:45282572-45286566	STRv_D2_MSN	His_conserved
chr15	85161634	85172038	chr22:45449534-45459938	STRv_D2_MSN	His_conserved
chr15	85196007	85203089	chr22:45490042-45497124	STRv_D2_MSN	His_conserved
chr15	85201019	85228835	chr22:45498501-45526317	STRv_D2_MSN	His_conserved
chr15	85228914	85232434	chr22:45531138-45534658	STRv_D2_MSN	His_conserved
chr15	85261682	85282188	chr22:45574022-45594528	STRv_D2_MSN	His_conserved
chr15	85282307	85287941	chr22:45597574-45603208	STRv_D2_MSN	His_conserved
chr15	85512478	85545917	chr22:45895485-45928924	STRv_D2_MSN	His_conserved
chr15	85542631	85548821	chr22:45930593-45936783	STRv_D2_MSN	His_conserved
chr15	85551451	85555519	chr22:45941161-45945229	STRv_D2_MSN	His_conserved
chr15	85553867	85585575	chr22:45947552-45979260	STRv_D2_MSN	His_conserved
chr15	85714094	85724304	chr22:46123635-46133845	STRv_D2_MSN	His_conserved
chr15	85733838	85737735	chr22:46148871-46152768	STRv_D2_MSN	His_conserved
chr15	85745197	85747619	chr22:46161750-46164172	STRv_D2_MSN	His_conserved
chr15	86027507	86039783	chr22:46530904-46543180	STRv_D2_MSN	His_conserved
chr15	86534775	86539842	chr22:47235687-47240754	STRv_D2_MSN	His_conserved
chr15	86540658	86548138	chr22:47245449-47252929	STRv_D2_MSN	His_conserved
chr15	86605506	86614354	chr22:47350970-47359818	STRv_D2_MSN	His_conserved
chr15	86630591	86653449	chr22:47430436-47453294	STRv_D2_MSN	His_conserved
chr15	86701113	86710861	chr22:47366229-47375977	STRv_D2_MSN	His_conserved
chr15	86732963	86736471	chr22:47508211-47511719	STRv_D2_MSN	His_conserved
chr15	86749165	86753948	chr22:47531887-47536670	STRv_D2_MSN	His_conserved
chr15	87002918	87009079	chr22:47859702-47865863	STRv_D2_MSN	His_conserved
chr15	87080026	87095498	chr22:47961011-47976483	STRv_D2_MSN	His_conserved
chr15	87122415	87128736	chr22:48015021-48021342	STRv_D2_MSN	His_conserved
chr15	87232051	87233509	chr22:48140021-48141479	STRv_D2_MSN	His_conserved
chr15	87782626	87791239	chr22:48778483-48787096	STRv_D2_MSN	His_conserved
chr15	88108717	88135621	chr22:49146658-49173562	STRv_D2_MSN	His_conserved
chr15	88133766	88142849	chr22:49174964-49184047	STRv_D2_MSN	His_conserved
chr15	88291815	88312485	chr22:49339110-49359780	STRv_D2_MSN	His_conserved
chr15	88356745	88366008	chr22:49411341-49420604	STRv_D2_MSN	His_conserved
chr15	88392791	88414161	chr22:49443241-49464611	STRv_D2_MSN	His_conserved
chr15	89319794	89330193	chr22:50478436-50488835	STRv_D2_MSN	His_conserved
chr15	89375706	89383015	chr22:50528632-50535941	STRv_D2_MSN	His_conserved
chr15	90426059	90439560	chr12:38555805-38569306	STRv_D2_MSN	His_conserved
chr15	92601331	92604238	chr12:41441623-41444530	STRv_D2_MSN	His_conserved
chr15	92700648	92707111	chr12:41525149-41531612	STRv_D2_MSN	His_conserved
chr15	92743338	92749301	chr12:41552794-41558757	STRv_D2_MSN	His_conserved
chr15	92843784	92857687	chr12:41641607-41655510	STRv_D2_MSN	His_conserved
chr15	92932796	92936377	chr12:41725952-41729533	STRv_D2_MSN	His_conserved
chr15	92955212	92980392	chr12:41755524-41780704	STRv_D2_MSN	His_conserved
chr15	93123431	93126939	chr12:41934393-41937901	STRv_D2_MSN	His_conserved
chr15	93173989	93184507	chr12:41978507-41989025	STRv_D2_MSN	His_conserved
chr15	93372616	93373170	chr17:19204090-19204644	STRv_D2_MSN	His_conserved
chr15	93372834	93373577	chr21:32030132-32030875	STRv_D2_MSN	His_conserved
chr15	93605582	93607866	chr12:42603239-42605523	STRv_D2_MSN	His_conserved
chr15	93619641	93622355	chr12:42628875-42631589	STRv_D2_MSN	His_conserved
chr15	93671599	93680194	chr12:42696559-42705154	STRv_D2_MSN	His_conserved
chr15	93709304	93713768	chr12:42755570-42760034	STRv_D2_MSN	His_conserved
chr15	93756222	93762377	chr12:42800683-42806838	STRv_D2_MSN	His_conserved
chr15	93767671	93768949	chr12:42811610-42812888	STRv_D2_MSN	His_conserved
chr15	93923075	93942946	chr12:42999278-43019149	STRv_D2_MSN	His_conserved
chr15	94020825	94031582	chr12:43107546-43118303	STRv_D2_MSN	His_conserved
chr15	94154874	94163717	chr12:43221385-43230228	STRv_D2_MSN	His_conserved
chr15	94402215	94406555	chr12:43550074-43554414	STRv_D2_MSN	His_conserved
chr15	94470152	94475172	chr12:43653661-43658681	STRv_D2_MSN	His_conserved
chr15	95756547	95764548	chr12:45164067-45172068	STRv_D2_MSN	His_conserved
chr15	96084321	96088891	chr12:45551809-45556379	STRv_D2_MSN	His_conserved
chr15	96520052	96529016	chr12:46129988-46138952	STRv_D2_MSN	His_conserved
chr15	96770278	96773673	chr12:46453073-46456468	STRv_D2_MSN	His_conserved
chr15	96842148	96844439	chr12:46519614-46521905	STRv_D2_MSN	His_conserved
chr15	96952894	96953977	chr12:46677271-46678354	STRv_D2_MSN	His_conserved
chr15	97006926	97013494	chr12:46776591-46783159	STRv_D2_MSN	His_conserved
chr15	97024485	97030000	chr12:46797342-46802857	STRv_D2_MSN	His_conserved
chr15	97058932	97070712	chr12:46837430-46849210	STRv_D2_MSN	His_conserved
chr15	97087002	97092787	chr12:46872019-46877804	STRv_D2_MSN	His_conserved
chr15	97166050	97171945	chr12:46961700-46967595	STRv_D2_MSN	His_conserved
chr15	97175326	97178335	chr12:47005164-47008173	STRv_D2_MSN	His_conserved
chr15	97562753	97569003	chr12:47466924-47473174	STRv_D2_MSN	His_conserved
chr15	97732403	97750557	chr12:47724280-47742434	STRv_D2_MSN	His_conserved
chr15	97875722	97916664	chr12:47873408-47914350	STRv_D2_MSN	His_conserved
chr15	97979614	97990038	chr12:47977742-47988166	STRv_D2_MSN	His_conserved
chr15	97989977	98012028	chr12:47989488-48011539	STRv_D2_MSN	His_conserved
chr15	98010605	98016378	chr12:48012964-48018737	STRv_D2_MSN	His_conserved
chr15	98230854	98235389	chr12:48243887-48248422	STRv_D2_MSN	His_conserved
chr15	98575980	98619407	chr12:48753557-48796984	STRv_D2_MSN	His_conserved
chr15	98628139	98629471	chr12:48810169-48811501	STRv_D2_MSN	His_conserved
chr15	98891266	98898802	chr12:49087581-49095117	STRv_D2_MSN	His_conserved
chr15	99278248	99279500	chr12:49598314-49599566	STRv_D2_MSN	His_conserved
chr15	99318332	99364458	chr12:49648132-49694258	STRv_D2_MSN	His_conserved
chr15	99372214	99381376	chr12:49712589-49721751	STRv_D2_MSN	His_conserved
chr15	99575552	99592969	chr12:49947163-49964580	STRv_D2_MSN	His_conserved
chr15	99941293	99944049	chr12:50350918-50353674	STRv_D2_MSN	His_conserved
chr15	100641693	100649289	chr5:75907184-75914780	STRv_D2_MSN	His_conserved
chr15	100651634	100653334	chr4:82274460-82276160	STRv_D2_MSN	His_conserved
chr15	100686198	100691956	chr12:51345405-51351163	STRv_D2_MSN	His_conserved
chr15	100708245	100709653	chr12:51371313-51372721	STRv_D2_MSN	His_conserved
chr15	101060479	101081398	chr12:51830641-51851560	STRv_D2_MSN	His_conserved
chr15	101096332	101100629	chr12:51867643-51871940	STRv_D2_MSN	His_conserved
chr15	101113663	101118888	chr12:51886133-51891358	STRv_D2_MSN	His_conserved
chr15	101127063	101148985	chr12:51904876-51926798	STRv_D2_MSN	His_conserved
chr15	101327203	101349743	chr12:52144243-52166783	STRv_D2_MSN	His_conserved
chr15	101407897	101450095	chr12:52228919-52271117	STRv_D2_MSN	His_conserved
chr15	101458771	101462224	chr12:52285749-52289202	STRv_D2_MSN	His_conserved
chr15	101463438	101466371	chr12:52291145-52294078	STRv_D2_MSN	His_conserved
chr15	101472299	101476636	chr12:52300793-52305130	STRv_D2_MSN	His_conserved
chr15	101524337	101530458	chr12:52376972-52383093	STRv_D2_MSN	His_conserved
chr15	101538867	101577285	chr12:52398917-52437335	STRv_D2_MSN	His_conserved
chr15	101585511	101589812	chr12:52445393-52449694	STRv_D2_MSN	His_conserved
chr15	101675163	101678041	chr12:52467693-52470571	STRv_D2_MSN	His_conserved
chr15	101722196	101727305	chr12:52530167-52535276	STRv_D2_MSN	His_conserved
chr15	101844746	101886813	chr12:52677027-52719094	STRv_D2_MSN	His_conserved
chr15	101879131	101941791	chr12:52765061-52827721	STRv_D2_MSN	His_conserved
chr15	101975179	101977408	chr12:52872079-52874308	STRv_D2_MSN	His_conserved
chr15	102011183	102025453	chr12:52920566-52934836	STRv_D2_MSN	His_conserved
chr15	102025569	102031081	chr6:85285031-85290543	STRv_D2_MSN	His_conserved
chr15	102026534	102030125	chr2:161578327-161581918	STRv_D2_MSN	His_conserved
chr15	102027893	102032054	chr2:203762854-203767015	STRv_D2_MSN	His_conserved
chr15	102028845	102030930	chr2:181960870-181962955	STRv_D2_MSN	His_conserved
chr15	102028942	102030132	chr6:28969337-28970527	STRv_D2_MSN	His_conserved
chr15	102029328	102032121	chr21:7123418-7126211	STRv_D2_MSN	His_conserved
chr15	102029353	102030569	chr5:123636137-123637353	STRv_D2_MSN	His_conserved
chr15	102030210	102031718	chr1:238491491-238492999	STRv_D2_MSN	His_conserved
chr15	102030484	102030870	chr2:74307107-74307493	STRv_D2_MSN	His_conserved
chr15	102222520	102228906	chr12:53196042-53202428	STRv_D2_MSN	His_conserved
chr15	102268713	102273272	chr12:53240042-53244601	STRv_D2_MSN	His_conserved
chr15	102352162	102369496	chr12:53322862-53340196	STRv_D2_MSN	His_conserved
chr15	102445358	102447878	chr12:53423801-53426321	STRv_D2_MSN	His_conserved
chr15	102890971	102902180	chr12:53903178-53914387	STRv_D2_MSN	His_conserved
chr15	102898716	103138527	chr12:53917689-54157500	STRv_D2_MSN	His_conserved
chr15	103056524	103067528	chr9:65584085-65595089	STRv_D2_MSN	His_conserved
chr15	103059371	103072620	chr9:61648721-61661970	STRv_D2_MSN	His_conserved
chr15	103064349	103071182	chr20:30294897-30301730	STRv_D2_MSN	His_conserved
chr15	103064677	103066740	chr9:41657561-41659624	STRv_D2_MSN	His_conserved
chr15	103068280	103111979	chr9:65538881-65582580	STRv_D2_MSN	His_conserved
chr15	103068411	103087210	chr20:29565603-29584402	STRv_D2_MSN	His_conserved
chr15	103084445	103102428	chr20:30315927-30333910	STRv_D2_MSN	His_conserved
chr15	103087152	103087935	chr9:41680856-41681639	STRv_D2_MSN	His_conserved
chr15	103096087	103101484	chr9:41692624-41698021	STRv_D2_MSN	His_conserved
chr15	103251334	103262220	chr12:54297140-54308026	STRv_D2_MSN	His_conserved
chr15	103348675	103377832	chr12:54401236-54430393	STRv_D2_MSN	His_conserved
chr16	3713512	3718433	chr16:3252159-3257080	STRv_D2_MSN	His_conserved
chr16	5233396	5246456	chr7:6918154-6931214	STRv_D2_MSN	His_conserved
chr16	5281526	5288564	chr16:5210396-5217434	STRv_D2_MSN	His_conserved
chr16	5292883	5327608	chr8:7078126-7112851	STRv_D2_MSN	His_conserved
chr16	5294619	5321271	chr12:8376092-8402744	STRv_D2_MSN	His_conserved
chr16	7765706	7768741	chr16:8046236-8049271	STRv_D2_MSN	His_conserved
chr16	8104137	8118214	chr18:77663662-77677739	STRv_D2_MSN	His_conserved
chr16	8203741	8223136	chr16:8384617-8404012	STRv_D2_MSN	His_conserved
chr16	8299112	8314463	chr16:8457276-8472627	STRv_D2_MSN	His_conserved
chr16	8320177	8326043	chr16:8480928-8486794	STRv_D2_MSN	His_conserved
chr16	8355349	8413455	chr16:8502045-8560151	STRv_D2_MSN	His_conserved
chr16	8408835	8410535	chr16:8569079-8570779	STRv_D2_MSN	His_conserved
chr16	8420403	8429091	chr16:8585676-8594364	STRv_D2_MSN	His_conserved
chr16	9029927	9039116	chr16:9275005-9284194	STRv_D2_MSN	His_conserved
chr16	9069155	9074712	chr16:9309494-9315051	STRv_D2_MSN	His_conserved
chr16	9243300	9248222	chr16:9462904-9467826	STRv_D2_MSN	His_conserved
chr16	9320350	9326182	chr16:9514738-9520570	STRv_D2_MSN	His_conserved
chr16	9333235	9338801	chr16:9525575-9531141	STRv_D2_MSN	His_conserved
chr16	10296300	10325871	chr16:10562413-10591984	STRv_D2_MSN	His_conserved
chr16	10330518	10345964	chr16:10594504-10609950	STRv_D2_MSN	His_conserved
chr16	10347605	10348182	chr16:10616736-10617313	STRv_D2_MSN	His_conserved
chr16	10509027	10512323	chr16:10904829-10908125	STRv_D2_MSN	His_conserved
chr16	10747883	10769836	chr16:11195783-11217736	STRv_D2_MSN	His_conserved
chr16	10794565	10823884	chr16:11288598-11317917	STRv_D2_MSN	His_conserved
chr16	10850818	10853275	chr16:11361448-11363905	STRv_D2_MSN	His_conserved
chr16	10859327	10884188	chr16:11380983-11405844	STRv_D2_MSN	His_conserved
chr16	10892898	10895357	chr16:11439254-11441713	STRv_D2_MSN	His_conserved
chr16	10894503	10902687	chr16:11442846-11451030	STRv_D2_MSN	His_conserved
chr16	10942153	10953271	chr16:11521438-11532556	STRv_D2_MSN	His_conserved
chr16	13028239	13030084	chr16:13884931-13886776	STRv_D2_MSN	His_conserved
chr16	13493551	13538949	chr15:23380649-23426047	STRv_D2_MSN	His_conserved
chr16	13727567	13730442	chr16:28778050-28780925	STRv_D2_MSN	His_conserved
chr16	13729954	13731027	chr3:182691305-182692378	STRv_D2_MSN	His_conserved
chr16	14705374	14706978	chr8:48920228-48921832	STRv_D2_MSN	His_conserved
chr16	14797255	14812419	chr8:48857344-48872508	STRv_D2_MSN	His_conserved
chr16	15051492	15054864	chr8:48580733-48584105	STRv_D2_MSN	His_conserved
chr16	15084868	15086954	chr8:48554418-48556504	STRv_D2_MSN	His_conserved
chr16	15290229	15298306	chr8:48376896-48384973	STRv_D2_MSN	His_conserved
chr16	15370618	15401709	chr8:48253404-48284495	STRv_D2_MSN	His_conserved
chr16	15424565	15437791	chr8:48168759-48181985	STRv_D2_MSN	His_conserved
chr16	16182460	16210852	chr9:75386796-75415188	STRv_D2_MSN	His_conserved
chr16	16852021	16870827	chr22:25310056-25328862	STRv_D2_MSN	His_conserved
chr16	17215632	17225234	chr22:21398407-21408009	STRv_D2_MSN	His_conserved
chr16	17796000	17801871	chr22:20433142-20439013	STRv_D2_MSN	His_conserved
chr16	17886867	17903460	chr5:113425731-113442324	STRv_D2_MSN	His_conserved
chr16	17911558	17918474	chr22:19146842-19153758	STRv_D2_MSN	His_conserved
chr16	18087423	18088784	chr22:18934717-18936078	STRv_D2_MSN	His_conserved
chr16	18104789	18111268	chr22:18950927-18957406	STRv_D2_MSN	His_conserved
chr16	18105772	18117639	chr22:20277977-20289844	STRv_D2_MSN	His_conserved
chr16	18155928	18164852	chr22:20226158-20235082	STRv_D2_MSN	His_conserved
chr16	18168339	18195662	chr22:20190764-20218087	STRv_D2_MSN	His_conserved
chr16	18186964	18207908	chr22:20167769-20188713	STRv_D2_MSN	His_conserved
chr16	18206174	18212688	chr22:23379638-23386152	STRv_D2_MSN	His_conserved
chr16	18570948	18599371	chr22:19749008-19777431	STRv_D2_MSN	His_conserved
chr16	18601221	18614945	chr22:19734174-19747898	STRv_D2_MSN	His_conserved
chr16	18751127	18754095	chr22:19565209-19568177	STRv_D2_MSN	His_conserved
chr16	18768644	18786301	chr22:19514949-19532606	STRv_D2_MSN	His_conserved
chr16	20311329	20316910	chr3:183903768-183909349	STRv_D2_MSN	His_conserved
chr16	20729972	20745320	chr3:184377648-184392996	STRv_D2_MSN	His_conserved
chr16	21189321	21211483	chr3:184545934-184568096	STRv_D2_MSN	His_conserved
chr16	21216456	21220309	chr3:184575276-184579129	STRv_D2_MSN	His_conserved
chr16	21237979	21239802	chr3:184592077-184593900	STRv_D2_MSN	His_conserved
chr16	21259434	21260769	chr3:184622799-184624134	STRv_D2_MSN	His_conserved
chr16	21264674	21288391	chr3:184626251-184649968	STRv_D2_MSN	His_conserved
chr16	21319568	21323347	chr3:184689802-184693581	STRv_D2_MSN	His_conserved
chr16	21390587	21405878	chr3:184777469-184792760	STRv_D2_MSN	His_conserved
chr16	21409828	21416852	chr3:184800536-184807560	STRv_D2_MSN	His_conserved
chr16	22056735	22063409	chr1:147049868-147056542	STRv_D2_MSN	His_conserved
chr16	22742615	22752127	chr3:186463817-186473329	STRv_D2_MSN	His_conserved
chr16	22770274	22772794	chr3:186495515-186498035	STRv_D2_MSN	His_conserved
chr16	22880875	22888311	chr3:186598505-186605941	STRv_D2_MSN	His_conserved
chr16	22887753	22889771	chr3:186607677-186609695	STRv_D2_MSN	His_conserved
chr16	22890462	22892271	chr3:186611415-186613224	STRv_D2_MSN	His_conserved
chr16	23015720	23017236	chr17:20482852-20484368	STRv_D2_MSN	His_conserved
chr16	23142772	23152745	chr3:186839174-186849147	STRv_D2_MSN	His_conserved
chr16	23155000	23160445	chr3:186852122-186857567	STRv_D2_MSN	His_conserved
chr16	23171371	23179476	chr3:186866782-186874887	STRv_D2_MSN	His_conserved
chr16	23224879	23226782	chr3:186930549-186932452	STRv_D2_MSN	His_conserved
chr16	23250611	23255329	chr3:186959231-186963949	STRv_D2_MSN	His_conserved
chr16	23405543	23507951	chr3:187172967-187275375	STRv_D2_MSN	His_conserved
chr16	23408794	23414315	chr3:187165270-187170791	STRv_D2_MSN	His_conserved
chr16	23504628	23522441	chr3:187276533-187294346	STRv_D2_MSN	His_conserved
chr16	23543051	23558605	chr3:187311593-187327147	STRv_D2_MSN	His_conserved
chr16	23589130	23593341	chr3:187356388-187360599	STRv_D2_MSN	His_conserved
chr16	23596284	23599042	chr3:187361905-187364663	STRv_D2_MSN	His_conserved
chr16	23607142	23619453	chr3:187365054-187377365	STRv_D2_MSN	His_conserved
chr16	23653111	23659265	chr3:187444517-187450671	STRv_D2_MSN	His_conserved
chr16	23712161	23715484	chr3:187518117-187521440	STRv_D2_MSN	His_conserved
chr16	23772938	23787800	chr3:187558979-187573841	STRv_D2_MSN	His_conserved
chr16	23800951	23808395	chr3:187587808-187595252	STRv_D2_MSN	His_conserved
chr16	23810593	23814008	chr3:187596890-187600305	STRv_D2_MSN	His_conserved
chr16	23818670	23825147	chr3:187608476-187614953	STRv_D2_MSN	His_conserved
chr16	23828119	23832211	chr3:187617950-187622042	STRv_D2_MSN	His_conserved
chr16	23840975	23844592	chr3:187639725-187643342	STRv_D2_MSN	His_conserved
chr16	24018195	24037710	chr3:187780244-187799759	STRv_D2_MSN	His_conserved
chr16	24049397	24063956	chr3:187801357-187815916	STRv_D2_MSN	His_conserved
chr16	24062449	24085712	chr3:187820589-187843852	STRv_D2_MSN	His_conserved
chr16	24146083	24148822	chr3:187912914-187915653	STRv_D2_MSN	His_conserved
chr16	24150229	24158817	chr3:187918335-187926923	STRv_D2_MSN	His_conserved
chr16	24159905	24167737	chr3:187929043-187936875	STRv_D2_MSN	His_conserved
chr16	24167173	24186125	chr3:187938177-187957129	STRv_D2_MSN	His_conserved
chr16	24199058	24203660	chr3:187968077-187972679	STRv_D2_MSN	His_conserved
chr16	24203220	24206578	chr3:187973164-187976522	STRv_D2_MSN	His_conserved
chr16	24267261	24285901	chr3:188035811-188054451	STRv_D2_MSN	His_conserved
chr16	24330084	24346546	chr3:188081056-188097518	STRv_D2_MSN	His_conserved
chr16	25008134	25022785	chr3:188898006-188912657	STRv_D2_MSN	His_conserved
chr16	25246907	25257960	chr3:189130579-189141632	STRv_D2_MSN	His_conserved
chr16	25263311	25275604	chr3:189148125-189160418	STRv_D2_MSN	His_conserved
chr16	25365096	25373291	chr3:189258256-189266451	STRv_D2_MSN	His_conserved
chr16	25481535	25486460	chr3:189390793-189395718	STRv_D2_MSN	His_conserved
chr16	25802464	25803513	chr3:189790153-189791202	STRv_D2_MSN	His_conserved
chr16	25806661	25810059	chr3:189794696-189798094	STRv_D2_MSN	His_conserved
chr16	26013734	26022848	chr3:190008568-190017682	STRv_D2_MSN	His_conserved
chr16	26370325	26378306	chr3:190321401-190329382	STRv_D2_MSN	His_conserved
chr16	28997595	29006506	chr3:193015367-193024278	STRv_D2_MSN	His_conserved
chr16	29029051	29052098	chr3:193045220-193068267	STRv_D2_MSN	His_conserved
chr16	29440171	29444404	chr3:193455976-193460209	STRv_D2_MSN	His_conserved
chr16	29486897	29491664	chr3:193511102-193515869	STRv_D2_MSN	His_conserved
chr16	29683146	29689530	chr3:193731424-193737808	STRv_D2_MSN	His_conserved
chr16	29692961	29696112	chr3:193743766-193746917	STRv_D2_MSN	His_conserved
chr16	29708409	29716425	chr3:193761916-193769932	STRv_D2_MSN	His_conserved
chr16	29718870	29725700	chr3:193771162-193777992	STRv_D2_MSN	His_conserved
chr16	29725537	29745556	chr3:193779248-193799267	STRv_D2_MSN	His_conserved
chr16	29772898	29803719	chr3:193828598-193859419	STRv_D2_MSN	His_conserved
chr16	29854066	29864936	chr3:193915503-193926373	STRv_D2_MSN	His_conserved
chr16	29877500	29892539	chr3:193937744-193952783	STRv_D2_MSN	His_conserved
chr16	29889404	29899946	chr3:193956085-193966627	STRv_D2_MSN	His_conserved
chr16	29900392	29907918	chr3:193967885-193975411	STRv_D2_MSN	His_conserved
chr16	29910090	29920107	chr3:193976948-193986965	STRv_D2_MSN	His_conserved
chr16	29931951	29954066	chr3:193988445-194010560	STRv_D2_MSN	His_conserved
chr16	29955677	29958336	chr3:194011625-194014284	STRv_D2_MSN	His_conserved
chr16	29980597	29987946	chr3:194040374-194047723	STRv_D2_MSN	His_conserved
chr16	30040769	30069534	chr3:194109287-194138052	STRv_D2_MSN	His_conserved
chr16	30060087	30136120	chr3:194139700-194215733	STRv_D2_MSN	His_conserved
chr16	30137401	30157986	chr3:194216383-194236968	STRv_D2_MSN	His_conserved
chr16	30166320	30195703	chr3:194242353-194271736	STRv_D2_MSN	His_conserved
chr16	30222807	30237364	chr3:194301924-194316481	STRv_D2_MSN	His_conserved
chr16	30267661	30299896	chr3:194354209-194386444	STRv_D2_MSN	His_conserved
chr16	30770934	30803195	chr3:194860214-194892475	STRv_D2_MSN	His_conserved
chr16	30838861	30857141	chr3:194950108-194968388	STRv_D2_MSN	His_conserved
chr16	30879790	30908408	chr3:194993527-195022145	STRv_D2_MSN	His_conserved
chr16	30921623	30934894	chr3:195024279-195037550	STRv_D2_MSN	His_conserved
chr16	32532782	32537996	chr3:196161753-196166967	STRv_D2_MSN	His_conserved
chr16	33559489	33563608	chr3:125162030-125166149	STRv_D2_MSN	His_conserved
chr16	33719857	33721710	chr3:125018535-125020388	STRv_D2_MSN	His_conserved
chr16	33826061	33842433	chr3:124874153-124890525	STRv_D2_MSN	His_conserved
chr16	33850428	33897525	chr3:124826356-124873453	STRv_D2_MSN	His_conserved
chr16	34742763	34748468	chr3:123880821-123886526	STRv_D2_MSN	His_conserved
chr16	34756391	34758177	chr3:123869166-123870952	STRv_D2_MSN	His_conserved
chr16	34781551	34821918	chr3:123783756-123824123	STRv_D2_MSN	His_conserved
chr16	34851259	34865916	chr3:123747104-123761761	STRv_D2_MSN	His_conserved
chr16	34875410	34881362	chr3:123731952-123737904	STRv_D2_MSN	His_conserved
chr16	34899882	34903668	chr3:123718158-123721944	STRv_D2_MSN	His_conserved
chr16	34976069	34979078	chr3:123638284-123641293	STRv_D2_MSN	His_conserved
chr16	35495740	35497710	chr3:123061306-123063276	STRv_D2_MSN	His_conserved
chr16	35622898	35635616	chr3:122935601-122948319	STRv_D2_MSN	His_conserved
chr16	35642901	35665045	chr3:122908680-122930824	STRv_D2_MSN	His_conserved
chr16	35852094	35875277	chr3:122680605-122703788	STRv_D2_MSN	His_conserved
chr16	35934469	35938206	chr3:122564233-122567970	STRv_D2_MSN	His_conserved
chr16	35948843	35959034	chr3:122547133-122557324	STRv_D2_MSN	His_conserved
chr16	36485388	36486456	chr3:122292039-122293107	STRv_D2_MSN	His_conserved
chr16	36489522	36497785	chr3:122281869-122290132	STRv_D2_MSN	His_conserved
chr16	36524099	36528175	chr3:122246720-122250796	STRv_D2_MSN	His_conserved
chr16	36527069	36541333	chr3:122225516-122239780	STRv_D2_MSN	His_conserved
chr16	36537612	36548306	chr3:122210844-122221538	STRv_D2_MSN	His_conserved
chr16	36555327	36566720	chr3:122179383-122190776	STRv_D2_MSN	His_conserved
chr16	36593724	36595112	chr3:122131953-122133341	STRv_D2_MSN	His_conserved
chr16	36603548	36606807	chr3:122118066-122121325	STRv_D2_MSN	His_conserved
chr16	36957173	36967779	chr3:121626752-121637358	STRv_D2_MSN	His_conserved
chr16	37759366	37765678	chr3:120458917-120465229	STRv_D2_MSN	His_conserved
chr16	37778282	37794922	chr3:120432684-120449324	STRv_D2_MSN	His_conserved
chr16	37846528	37853118	chr3:120383103-120389693	STRv_D2_MSN	His_conserved
chr16	37913076	37916778	chr3:120284634-120288336	STRv_D2_MSN	His_conserved
chr16	37943569	37945086	chr3:120246306-120247823	STRv_D2_MSN	His_conserved
chr16	37987724	38017445	chr3:120154936-120184657	STRv_D2_MSN	His_conserved
chr16	38452008	38458866	chr3:119568460-119575318	STRv_D2_MSN	His_conserved
chr16	38481846	38484703	chr16:46843159-46846016	STRv_D2_MSN	His_conserved
chr16	38617680	38625513	chr3:119386318-119394151	STRv_D2_MSN	His_conserved
chr16	38647674	38652834	chr3:119349421-119354581	STRv_D2_MSN	His_conserved
chr16	39346901	39354101	chr3:118573879-118581079	STRv_D2_MSN	His_conserved
chr16	44231142	44242226	chr3:113626947-113638031	STRv_D2_MSN	His_conserved
chr16	44261067	44270553	chr3:113600183-113609669	STRv_D2_MSN	His_conserved
chr16	44269350	44275970	chr3:113591644-113598264	STRv_D2_MSN	His_conserved
chr16	44276959	44286536	chr3:113580538-113590115	STRv_D2_MSN	His_conserved
chr16	44310796	44322831	chr3:113549717-113561752	STRv_D2_MSN	His_conserved
chr16	44326644	44340664	chr3:113524063-113538083	STRv_D2_MSN	His_conserved
chr16	44489178	44513772	chr3:113258900-113283494	STRv_D2_MSN	His_conserved
chr16	44534840	44537924	chr3:113232301-113235385	STRv_D2_MSN	His_conserved
chr16	44542199	44556026	chr3:113215140-113228967	STRv_D2_MSN	His_conserved
chr16	44564218	44567115	chr3:113203022-113205919	STRv_D2_MSN	His_conserved
chr16	44663394	44664572	chr3:113120343-113121521	STRv_D2_MSN	His_conserved
chr16	44673392	44675426	chr3:113101597-113103631	STRv_D2_MSN	His_conserved
chr16	44816100	44817820	chr3:112878053-112879773	STRv_D2_MSN	His_conserved
chr16	45009450	45010274	chr3:112744726-112745550	STRv_D2_MSN	His_conserved
chr16	45055008	45058818	chr3:112681748-112685558	STRv_D2_MSN	His_conserved
chr16	45082406	45096830	chr3:112636366-112650790	STRv_D2_MSN	His_conserved
chr16	45537089	45543195	chr3:112283244-112289350	STRv_D2_MSN	His_conserved
chr16	45624659	45630945	chr3:112114147-112120433	STRv_D2_MSN	His_conserved
chr16	45762273	45773055	chr3:111952089-111962871	STRv_D2_MSN	His_conserved
chr16	45822338	45828028	chr3:111882132-111887822	STRv_D2_MSN	His_conserved
chr16	45826350	45832255	chr3:111869688-111875593	STRv_D2_MSN	His_conserved
chr16	45835755	45849913	chr3:111854250-111868408	STRv_D2_MSN	His_conserved
chr16	45872801	45882996	chr3:111818737-111828932	STRv_D2_MSN	His_conserved
chr16	45944456	45956730	chr3:111729287-111741561	STRv_D2_MSN	His_conserved
chr16	46159209	46169562	chr3:111473273-111483626	STRv_D2_MSN	His_conserved
chr16	46330320	46343497	chr3:111241751-111254928	STRv_D2_MSN	His_conserved
chr16	46573783	46579113	chr3:110937001-110942331	STRv_D2_MSN	His_conserved
chr16	46582321	46599295	chr3:110919213-110936187	STRv_D2_MSN	His_conserved
chr16	48052965	48054385	chr3:109617218-109618638	STRv_D2_MSN	His_conserved
chr16	48424472	48434460	chr3:109114843-109124831	STRv_D2_MSN	His_conserved
chr16	48439626	48452215	chr3:109098014-109110603	STRv_D2_MSN	His_conserved
chr16	48511774	48525861	chr3:109044105-109058192	STRv_D2_MSN	His_conserved
chr16	48552425	48569035	chr3:109025533-109042143	STRv_D2_MSN	His_conserved
chr16	48596665	48607723	chr3:108987398-108998456	STRv_D2_MSN	His_conserved
chr16	49627192	49634265	chr3:108311930-108319003	STRv_D2_MSN	His_conserved
chr16	49980471	49983585	chr3:107979273-107982387	STRv_D2_MSN	His_conserved
chr16	50107751	50109342	chr3:107874792-107876383	STRv_D2_MSN	His_conserved
chr16	50148463	50174741	chr3:107823382-107849660	STRv_D2_MSN	His_conserved
chr16	52569394	52570087	chr3:105255531-105256224	STRv_D2_MSN	His_conserved
chr16	57259987	57262226	chr3:100215382-100217621	STRv_D2_MSN	His_conserved
chr16	57626958	57628112	chr3:99794930-99796084	STRv_D2_MSN	His_conserved
chr16	57651433	57662229	chr3:99761966-99772762	STRv_D2_MSN	His_conserved
chr16	57726667	57736602	chr3:99657540-99667475	STRv_D2_MSN	His_conserved
chr16	57747112	57756403	chr3:99636958-99646249	STRv_D2_MSN	His_conserved
chr16	58230691	58237041	chr3:99082921-99089271	STRv_D2_MSN	His_conserved
chr16	58497946	58500315	chr3:98762924-98765293	STRv_D2_MSN	His_conserved
chr16	59031460	59048374	chr3:98158071-98174985	STRv_D2_MSN	His_conserved
chr16	62050426	62053632	chr3:94776292-94779498	STRv_D2_MSN	His_conserved
chr16	62355481	62358008	chr3:94459366-94461893	STRv_D2_MSN	His_conserved
chr16	63049365	63051781	chr3:90059562-90061978	STRv_D2_MSN	His_conserved
chr16	63463499	63470372	chr3:89555907-89562780	STRv_D2_MSN	His_conserved
chr16	63856724	63857597	chr3:89114282-89115155	STRv_D2_MSN	His_conserved
chr16	64096120	64100775	chr3:88861573-88866228	STRv_D2_MSN	His_conserved
chr16	64145791	64146509	chr3:88824677-88825395	STRv_D2_MSN	His_conserved
chr16	64268167	64269058	chr3:88668040-88668931	STRv_D2_MSN	His_conserved
chr16	64546466	64562641	chr3:88381104-88397279	STRv_D2_MSN	His_conserved
chr16	64583083	64591030	chr3:88362282-88370229	STRv_D2_MSN	His_conserved
chr16	64720421	64724384	chr3:88219417-88223380	STRv_D2_MSN	His_conserved
chr16	65104084	65107687	chr3:87790689-87794292	STRv_D2_MSN	His_conserved
chr16	65720384	65721638	chr3:87062400-87063654	STRv_D2_MSN	His_conserved
chr16	65799016	65805568	chr3:86999569-87006121	STRv_D2_MSN	His_conserved
chr16	65814596	65816605	chr3:86989770-86991779	STRv_D2_MSN	His_conserved
chr16	65839210	65840051	chr3:86968271-86969112	STRv_D2_MSN	His_conserved
chr16	65866880	65873275	chr3:86931176-86937571	STRv_D2_MSN	His_conserved
chr16	65873325	65880013	chr3:86923198-86929886	STRv_D2_MSN	His_conserved
chr16	70172732	70178295	chr3:81861852-81867415	STRv_D2_MSN	His_conserved
chr16	70608658	70611036	chr3:81460682-81463060	STRv_D2_MSN	His_conserved
chr16	71001199	71004817	chr3:81094759-81098377	STRv_D2_MSN	His_conserved
chr16	71530904	71534508	chr3:80405048-80408652	STRv_D2_MSN	His_conserved
chr16	73499308	73503412	chr3:78035406-78039510	STRv_D2_MSN	His_conserved
chr16	75343265	75346245	chr3:76042325-76045305	STRv_D2_MSN	His_conserved
chr16	75529540	75533920	chr22:12897680-12902060	STRv_D2_MSN	His_conserved
chr16	75529610	75531776	chr22:12063099-12065265	STRv_D2_MSN	His_conserved
chr16	75529691	75533737	chr22:12722014-12726060	STRv_D2_MSN	His_conserved
chr16	75530126	75531437	chrY:11247998-11249309	STRv_D2_MSN	His_conserved
chr16	76007476	76008602	chr21:14638426-14639552	STRv_D2_MSN	His_conserved
chr16	76497787	76505738	chr21:15183099-15191050	STRv_D2_MSN	His_conserved
chr16	76570100	76571689	chr21:15245187-15246776	STRv_D2_MSN	His_conserved
chr16	76591081	76593465	chr21:15259469-15261853	STRv_D2_MSN	His_conserved
chr16	76705813	76713025	chr21:15380725-15387937	STRv_D2_MSN	His_conserved
chr16	76777326	76785790	chr21:15465049-15473513	STRv_D2_MSN	His_conserved
chr16	78051140	78054293	chr21:17088002-17091155	STRv_D2_MSN	His_conserved
chr16	78725300	78736060	chr21:18020831-18031591	STRv_D2_MSN	His_conserved
chr16	83190645	83194117	chr21:23677765-23681237	STRv_D2_MSN	His_conserved
chr16	84391008	84393374	chr21:25245525-25247891	STRv_D2_MSN	His_conserved
chr16	84396318	84405221	chr21:25249996-25258899	STRv_D2_MSN	His_conserved
chr16	85383807	85386961	chr21:26403576-26406730	STRv_D2_MSN	His_conserved
chr16	85549093	85550592	chr21:26571857-26573356	STRv_D2_MSN	His_conserved
chr16	85736261	85738045	chr21:26780999-26782783	STRv_D2_MSN	His_conserved
chr16	85971798	85972325	chr21:27051597-27052124	STRv_D2_MSN	His_conserved
chr16	86370848	86371872	chr21:27622752-27623776	STRv_D2_MSN	His_conserved
chr16	86803075	86805235	chr21:28241449-28243609	STRv_D2_MSN	His_conserved
chr16	86940148	86945819	chr21:28414199-28419870	STRv_D2_MSN	His_conserved
chr16	87013398	87015120	chr21:28474015-28475737	STRv_D2_MSN	His_conserved
chr16	87336156	87345375	chr21:28901018-28910237	STRv_D2_MSN	His_conserved
chr16	87568343	87574034	chr21:29146991-29152682	STRv_D2_MSN	His_conserved
chr16	87578869	87583380	chr21:29157680-29162191	STRv_D2_MSN	His_conserved
chr16	87586481	87588559	chr21:29167599-29169677	STRv_D2_MSN	His_conserved
chr16	87604356	87621289	chr21:29183081-29200014	STRv_D2_MSN	His_conserved
chr16	87647862	87660097	chr21:29229856-29242091	STRv_D2_MSN	His_conserved
chr16	87683783	87687460	chr21:29283644-29287321	STRv_D2_MSN	His_conserved
chr16	87745029	87760703	chr21:29363802-29379476	STRv_D2_MSN	His_conserved
chr16	87789082	87791380	chr21:29422643-29424941	STRv_D2_MSN	His_conserved
chr16	87902028	87906506	chr21:29542038-29546516	STRv_D2_MSN	His_conserved
chr16	87965983	87974979	chr21:29610414-29619410	STRv_D2_MSN	His_conserved
chr16	88189312	88198547	chr21:29835086-29844321	STRv_D2_MSN	His_conserved
chr16	88223976	88235110	chr21:29871701-29882835	STRv_D2_MSN	His_conserved
chr16	88374907	88390966	chr21:30025244-30041303	STRv_D2_MSN	His_conserved
chr16	88500887	88513666	chr21:30160664-30173443	STRv_D2_MSN	His_conserved
chr16	89395581	89397389	chr21:30740725-30742533	STRv_D2_MSN	His_conserved
chr16	89611465	89625157	chr21:30934111-30947803	STRv_D2_MSN	His_conserved
chr16	89656185	89664750	chr21:30969505-30978070	STRv_D2_MSN	His_conserved
chr16	89670827	89678495	chr21:30984539-30992207	STRv_D2_MSN	His_conserved
chr16	89682204	89700325	chr21:30993487-31011608	STRv_D2_MSN	His_conserved
chr16	89737625	89748555	chr21:31045556-31056486	STRv_D2_MSN	His_conserved
chr16	90545801	90549085	chr21:32066712-32069996	STRv_D2_MSN	His_conserved
chr16	90844905	90847734	chr3:125933503-125936332	STRv_D2_MSN	His_conserved
chr16	90847704	90849638	chr11:67778632-67780566	STRv_D2_MSN	His_conserved
chr16	90857334	90868493	chr4:9723817-9734976	STRv_D2_MSN	His_conserved
chr16	91094013	91105371	chr21:32839312-32850670	STRv_D2_MSN	His_conserved
chr16	91137609	91143893	chr21:32915943-32922227	STRv_D2_MSN	His_conserved
chr16	91302353	91306495	chr21:33114131-33118273	STRv_D2_MSN	His_conserved
chr16	92265031	92276882	chr21:34326359-34338210	STRv_D2_MSN	His_conserved
chr16	92278967	92280158	chr21:34339411-34340602	STRv_D2_MSN	His_conserved
chr16	92280716	92284620	chr21:34341676-34345580	STRv_D2_MSN	His_conserved
chr16	92344138	92348318	chr21:34445446-34449626	STRv_D2_MSN	His_conserved
chr16	92360725	92364903	chr21:34462153-34466331	STRv_D2_MSN	His_conserved
chr16	92486312	92489559	chr21:34646753-34650000	STRv_D2_MSN	His_conserved
chr16	92506500	92515421	chr21:34682781-34691702	STRv_D2_MSN	His_conserved
chr16	92535143	92570223	chr21:34714546-34749626	STRv_D2_MSN	His_conserved
chr16	92596746	92598919	chr21:34781659-34783832	STRv_D2_MSN	His_conserved
chr16	92670971	92676353	chr21:34860981-34866363	STRv_D2_MSN	His_conserved
chr16	92695115	92700090	chr21:34886462-34891437	STRv_D2_MSN	His_conserved
chr16	92703725	92705681	chr21:34894454-34896410	STRv_D2_MSN	His_conserved
chr16	92705937	92710260	chr21:34898066-34902389	STRv_D2_MSN	His_conserved
chr16	92714105	92734374	chr21:34909016-34929285	STRv_D2_MSN	His_conserved
chr16	92738675	92769219	chr21:34940485-34971029	STRv_D2_MSN	His_conserved
chr16	92782400	92788641	chr21:34994809-35001050	STRv_D2_MSN	His_conserved
chr16	92798528	92826148	chr21:35025118-35052738	STRv_D2_MSN	His_conserved
chr16	92838754	92857563	chr21:35066504-35085313	STRv_D2_MSN	His_conserved
chr16	92948294	92955096	chr21:35199278-35206080	STRv_D2_MSN	His_conserved
chr16	93014318	93019302	chr21:35264713-35269697	STRv_D2_MSN	His_conserved
chr16	93019060	93023418	chr21:35271598-35275956	STRv_D2_MSN	His_conserved
chr16	93039536	93051705	chr21:35291383-35303552	STRv_D2_MSN	His_conserved
chr16	93062398	93089637	chr21:35313611-35340850	STRv_D2_MSN	His_conserved
chr16	93093096	93101181	chr21:35348967-35357052	STRv_D2_MSN	His_conserved
chr16	93236980	93241326	chr21:35547028-35551374	STRv_D2_MSN	His_conserved
chr16	93280728	93292032	chr21:35595855-35607159	STRv_D2_MSN	His_conserved
chr16	93349165	93350536	chr21:35681520-35682891	STRv_D2_MSN	His_conserved
chr16	93368570	93390942	chr21:35726328-35748700	STRv_D2_MSN	His_conserved
chr16	93413442	93423097	chr21:35771855-35781510	STRv_D2_MSN	His_conserved
chr16	93424790	93434454	chr21:35792220-35801884	STRv_D2_MSN	His_conserved
chr16	93457498	93462309	chr21:35844359-35849170	STRv_D2_MSN	His_conserved
chr16	93466817	93481429	chr21:35850666-35865278	STRv_D2_MSN	His_conserved
chr16	93535419	93544606	chr21:35970326-35979513	STRv_D2_MSN	His_conserved
chr16	93547762	93562604	chr21:35989435-36004277	STRv_D2_MSN	His_conserved
chr16	93916994	93924779	chr21:36461479-36469264	STRv_D2_MSN	His_conserved
chr16	93935734	93982145	chr21:36505468-36551879	STRv_D2_MSN	His_conserved
chr16	93982954	93985104	chr21:36554703-36556853	STRv_D2_MSN	His_conserved
chr16	93993411	94005396	chr21:36560867-36572852	STRv_D2_MSN	His_conserved
chr16	94019726	94024985	chr21:36604152-36609411	STRv_D2_MSN	His_conserved
chr16	94032478	94122645	chr21:36646245-36736412	STRv_D2_MSN	His_conserved
chr16	94040157	94044939	chr21:36638782-36643564	STRv_D2_MSN	His_conserved
chr16	94725342	94755364	chr21:37580558-37610580	STRv_D2_MSN	His_conserved
chr16	94827262	94839941	chr21:37709159-37721838	STRv_D2_MSN	His_conserved
chr16	94837998	94889400	chr21:37723565-37774967	STRv_D2_MSN	His_conserved
chr16	94922676	94939972	chr21:37819580-37836876	STRv_D2_MSN	His_conserved
chr16	94957666	94959104	chr21:37856105-37857543	STRv_D2_MSN	His_conserved
chr16	94993933	95004457	chr21:37912622-37923146	STRv_D2_MSN	His_conserved
chr16	95081886	95097668	chr21:38011420-38027202	STRv_D2_MSN	His_conserved
chr16	95094850	95114952	chr21:38028631-38048733	STRv_D2_MSN	His_conserved
chr16	95139744	95143061	chr21:38089325-38092642	STRv_D2_MSN	His_conserved
chr16	95159893	95164329	chr21:38120659-38125095	STRv_D2_MSN	His_conserved
chr16	95164610	95172203	chr21:38125321-38132914	STRv_D2_MSN	His_conserved
chr16	95241857	95273631	chr21:38240910-38272684	STRv_D2_MSN	His_conserved
chr16	95277183	95278598	chr21:38280213-38281628	STRv_D2_MSN	His_conserved
chr16	95278451	95281536	chr21:38282959-38286044	STRv_D2_MSN	His_conserved
chr16	95307462	95356002	chr21:38318787-38367327	STRv_D2_MSN	His_conserved
chr16	95349908	95355718	chr21:38374377-38380187	STRv_D2_MSN	His_conserved
chr16	95381764	95396814	chr21:38413880-38428930	STRv_D2_MSN	His_conserved
chr16	95562071	95588768	chr21:38635859-38662556	STRv_D2_MSN	His_conserved
chr16	95593220	95618630	chr21:38664169-38689579	STRv_D2_MSN	His_conserved
chr16	95667902	95670006	chr21:38769246-38771350	STRv_D2_MSN	His_conserved
chr16	95681105	95685046	chr21:38786401-38790342	STRv_D2_MSN	His_conserved
chr16	97009541	97010667	chr21:40640131-40641257	STRv_D2_MSN	His_conserved
chr16	97031172	97038429	chr21:40684033-40691290	STRv_D2_MSN	His_conserved
chr16	97039768	97043622	chr21:40692723-40696577	STRv_D2_MSN	His_conserved
chr16	97081525	97084347	chr21:40738105-40740927	STRv_D2_MSN	His_conserved
chr16	97093594	97098173	chr21:40756670-40761249	STRv_D2_MSN	His_conserved
chr16	97100034	97107177	chr21:40766962-40774105	STRv_D2_MSN	His_conserved
chr16	97214065	97219829	chr21:40928855-40934619	STRv_D2_MSN	His_conserved
chr16	97222007	97228342	chr21:40936724-40943059	STRv_D2_MSN	His_conserved
chr16	97244371	97247649	chr21:40992766-40996044	STRv_D2_MSN	His_conserved
chr16	97279797	97296282	chr21:41055329-41071814	STRv_D2_MSN	His_conserved
chr16	97295353	97302992	chr21:41074630-41082269	STRv_D2_MSN	His_conserved
chr16	97315792	97341437	chr21:41131212-41156857	STRv_D2_MSN	His_conserved
chr16	97354026	97376809	chr21:41165790-41188573	STRv_D2_MSN	His_conserved
chr16	97371517	97411071	chr21:41190318-41229872	STRv_D2_MSN	His_conserved
chr16	97434382	97442511	chr21:41273193-41281322	STRv_D2_MSN	His_conserved
chr16	97697880	97787937	chr21:41695585-41785642	STRv_D2_MSN	His_conserved
chr17	3325186	3329027	chr6:154993995-154997836	STRv_D2_MSN	His_conserved
chr17	5971961	5986389	chr6:158014891-158029319	STRv_D2_MSN	His_conserved
chr17	6721832	6750765	chr6:158748718-158777651	STRv_D2_MSN	His_conserved
chr17	6763627	6798737	chr6:158798501-158833611	STRv_D2_MSN	His_conserved
chr17	7569094	7583136	chr6:159524110-159538152	STRv_D2_MSN	His_conserved
chr17	7589292	7596165	chr6:159488367-159495240	STRv_D2_MSN	His_conserved
chr17	7670370	7678603	chr6:159378787-159387020	STRv_D2_MSN	His_conserved
chr17	7811547	7840054	chr6:159156749-159185256	STRv_D2_MSN	His_conserved
chr17	8402820	8406928	chr6:166233477-166237585	STRv_D2_MSN	His_conserved
chr17	8423453	8448049	chr6:166153973-166178569	STRv_D2_MSN	His_conserved
chr17	8497457	8501735	chr6:166023711-166027989	STRv_D2_MSN	His_conserved
chr17	9077007	9080604	chr6:165143750-165147347	STRv_D2_MSN	His_conserved
chr17	9922648	9931122	chr6:163900954-163909428	STRv_D2_MSN	His_conserved
chr17	10143645	10151230	chr6:163648253-163655838	STRv_D2_MSN	His_conserved
chr17	10374185	10383728	chr6:163342319-163351862	STRv_D2_MSN	His_conserved
chr17	12413412	12421504	chr6:160662978-160671070	STRv_D2_MSN	His_conserved
chr17	12571071	12592941	chr6:160250559-160272429	STRv_D2_MSN	His_conserved
chr17	13536093	13550158	chr6:167520029-167534094	STRv_D2_MSN	His_conserved
chr17	14259906	14265303	chr6:168415208-168420605	STRv_D2_MSN	His_conserved
chr17	14272700	14273904	chr6:168433688-168434892	STRv_D2_MSN	His_conserved
chr17	14492269	14494321	chr6:168849780-168851832	STRv_D2_MSN	His_conserved
chr17	14680690	14686687	chr6:169237057-169243054	STRv_D2_MSN	His_conserved
chr17	14766950	14776046	chr6:169340129-169349225	STRv_D2_MSN	His_conserved
chr17	15108457	15110542	chr6:169858779-169860864	STRv_D2_MSN	His_conserved
chr17	15110681	15116002	chr6:169862334-169867655	STRv_D2_MSN	His_conserved
chr17	15293512	15300287	chr6:170159339-170166114	STRv_D2_MSN	His_conserved
chr17	15562890	15564865	chr16:90075727-90077702	STRv_D2_MSN	His_conserved
chr17	15985232	15992215	chr5:98511738-98518721	STRv_D2_MSN	His_conserved
chr17	17712123	17713513	chr9:39027607-39028997	STRv_D2_MSN	His_conserved
chr17	17713077	17713708	chr9:41850528-41851159	STRv_D2_MSN	His_conserved
chr17	17882337	17887594	chr19:51751629-51756886	STRv_D2_MSN	His_conserved
chr17	23678738	23680297	chr16:3017269-3018828	STRv_D2_MSN	His_conserved
chr17	23712517	23719173	chr16:2994558-3001214	STRv_D2_MSN	His_conserved
chr17	23714657	23720699	chr16:2987688-2993730	STRv_D2_MSN	His_conserved
chr17	23739210	23749957	chr16:2959618-2970365	STRv_D2_MSN	His_conserved
chr17	24723065	24761892	chr19:39234922-39273749	STRv_D2_MSN	His_conserved
chr17	25338959	25348983	chr16:1252883-1262907	STRv_D2_MSN	His_conserved
chr17	25469728	25483921	chr2:94870064-94884257	STRv_D2_MSN	His_conserved
chr17	25495776	25504826	chr13:23945616-23954666	STRv_D2_MSN	His_conserved
chr17	25504764	25517347	chr2:130258697-130271280	STRv_D2_MSN	His_conserved
chr17	26449778	26464042	chr5:172693336-172707600	STRv_D2_MSN	His_conserved
chr17	26531912	26537406	chr5:172796611-172802105	STRv_D2_MSN	His_conserved
chr17	26829287	26880234	chr5:173223342-173274289	STRv_D2_MSN	His_conserved
chr17	27055976	27063610	chr6:33620272-33627906	STRv_D2_MSN	His_conserved
chr17	27145111	27157576	chr6:33722200-33734665	STRv_D2_MSN	His_conserved
chr17	27238973	27253734	chr6:33820700-33835461	STRv_D2_MSN	His_conserved
chr17	29130442	29138311	chr6:36712790-36720659	STRv_D2_MSN	His_conserved
chr17	29399774	29402439	chr6:37053992-37056657	STRv_D2_MSN	His_conserved
chr17	29447989	29467564	chr6:37121294-37140869	STRv_D2_MSN	His_conserved
chr17	29469255	29479101	chr6:37144972-37154818	STRv_D2_MSN	His_conserved
chr17	29721155	29751134	chr6:37509299-37539278	STRv_D2_MSN	His_conserved
chr17	29765279	29773632	chr6:37556657-37565010	STRv_D2_MSN	His_conserved
chr17	29776982	29780908	chr6:37568868-37572794	STRv_D2_MSN	His_conserved
chr17	29809234	29847716	chr6:37613787-37652269	STRv_D2_MSN	His_conserved
chr17	29887022	29887463	chr6:37696305-37696746	STRv_D2_MSN	His_conserved
chr17	30772007	30778617	chr6:38912188-38918798	STRv_D2_MSN	His_conserved
chr17	30826797	30852905	chr6:38976490-39002598	STRv_D2_MSN	His_conserved
chr17	30852494	30914609	chr6:39007496-39069611	STRv_D2_MSN	His_conserved
chr17	30959128	30979857	chr21:42076050-42096779	STRv_D2_MSN	His_conserved
chr17	30984371	30989347	chr21:42109460-42114436	STRv_D2_MSN	His_conserved
chr17	31181068	31189152	chr21:42373182-42381266	STRv_D2_MSN	His_conserved
chr17	31613498	31625353	chr21:43054699-43066554	STRv_D2_MSN	His_conserved
chr17	31794925	31796423	chr21:43346014-43347512	STRv_D2_MSN	His_conserved
chr17	31826533	31840497	chr21:43389904-43403868	STRv_D2_MSN	His_conserved
chr17	31929751	31943942	chr21:43504357-43518548	STRv_D2_MSN	His_conserved
chr17	32154402	32169960	chr19:15187888-15203446	STRv_D2_MSN	His_conserved
chr17	32680561	32691409	chr19:15892267-15903115	STRv_D2_MSN	His_conserved
chr17	32700765	32705443	chr19:15694906-15699584	STRv_D2_MSN	His_conserved
chr17	32701008	32704487	chr19:15758718-15762197	STRv_D2_MSN	His_conserved
chr17	33531920	33568898	chr19:8567216-8604194	STRv_D2_MSN	His_conserved
chr17	34050958	34056607	chr6:33174033-33179682	STRv_D2_MSN	His_conserved
chr17	34060250	34066076	chr2:130283049-130288875	STRv_D2_MSN	His_conserved
chr17	34060475	34065039	chr6:33164935-33169499	STRv_D2_MSN	His_conserved
chr17	34070741	34081555	chr6:33075316-33086130	STRv_D2_MSN	His_conserved
chr17	34084875	34085969	chr6:33068620-33069714	STRv_D2_MSN	His_conserved
chr17	34179271	34191326	chr6:32850646-32862701	STRv_D2_MSN	His_conserved
chr17	34197520	34198095	chr6:32844308-32844883	STRv_D2_MSN	His_conserved
chr17	34241011	34244701	chr6:32812294-32815984	STRv_D2_MSN	His_conserved
chr17	34278359	34291139	chr6:32634680-32647460	STRv_D2_MSN	His_conserved
chr17	34280617	34296266	chr6:32732938-32748587	STRv_D2_MSN	His_conserved
chr17	34334543	34336871	chr6:32517571-32519899	STRv_D2_MSN	His_conserved
chr17	34396091	34400879	chr6:32471483-32476271	STRv_D2_MSN	His_conserved
chr17	34565743	34577381	chr6:32212472-32224110	STRv_D2_MSN	His_conserved
chr17	34670991	34672816	chr6:32095681-32097506	STRv_D2_MSN	His_conserved
chr17	34726072	34738996	chr6:32023807-32036731	STRv_D2_MSN	His_conserved
chr17	34741437	34745956	chr6:32012744-32017263	STRv_D2_MSN	His_conserved
chr17	35027010	35028119	chr6:31762879-31763988	STRv_D2_MSN	His_conserved
chr17	35029646	35033146	chr6:31758181-31761681	STRv_D2_MSN	His_conserved
chr17	35047316	35069596	chr16:86423734-86446014	STRv_D2_MSN	His_conserved
chr17	35389018	35399654	chr6:29822707-29833343	STRv_D2_MSN	His_conserved
chr17	35439658	35447526	chr6:31350109-31357977	STRv_D2_MSN	His_conserved
chr17	35466515	35472541	chr6:29884066-29890092	STRv_D2_MSN	His_conserved
chr17	35543030	35564386	chr6:31107967-31129323	STRv_D2_MSN	His_conserved
chr17	35863774	35867879	chr6:30685469-30689574	STRv_D2_MSN	His_conserved
chr17	36893844	36925665	chr6:30085932-30117753	STRv_D2_MSN	His_conserved
chr17	36942827	36944617	chr6:30074093-30075883	STRv_D2_MSN	His_conserved
chr17	36986573	36989144	chr6:29926838-29929409	STRv_D2_MSN	His_conserved
chr17	36991804	37002838	chr6:29680366-29691400	STRv_D2_MSN	His_conserved
chr17	37188822	37203809	chr6:29547086-29562073	STRv_D2_MSN	His_conserved
chr17	37198647	37210414	chr6:29438761-29450528	STRv_D2_MSN	His_conserved
chr17	42657933	42660916	chr6:47718686-47721669	STRv_D2_MSN	His_conserved
chr17	42744661	42747194	chr6:47652975-47655508	STRv_D2_MSN	His_conserved
chr17	43000847	43001303	chr6:47351141-47351597	STRv_D2_MSN	His_conserved
chr17	43246527	43256674	chr6:47070985-47081132	STRv_D2_MSN	His_conserved
chr17	43255221	43261111	chr6:47058411-47064301	STRv_D2_MSN	His_conserved
chr17	43355083	43400813	chr6:46911785-46957515	STRv_D2_MSN	His_conserved
chr17	43405139	43421212	chr6:46890136-46906209	STRv_D2_MSN	His_conserved
chr17	43441175	43462309	chr9:42786730-42807864	STRv_D2_MSN	His_conserved
chr17	43451413	43458228	chr9:40167388-40174203	STRv_D2_MSN	His_conserved
chr17	43453204	43454941	chr6:46854058-46855795	STRv_D2_MSN	His_conserved
chr17	44192550	44207492	chr6:46001401-46016343	STRv_D2_MSN	His_conserved
chr17	44228218	44235325	chr6:45966343-45973450	STRv_D2_MSN	His_conserved
chr17	44234083	44240504	chr6:45951871-45958292	STRv_D2_MSN	His_conserved
chr17	44240856	44243242	chr6:45948171-45950557	STRv_D2_MSN	His_conserved
chr17	44248480	44249357	chr6:45940996-45941873	STRv_D2_MSN	His_conserved
chr17	44373793	44384389	chr6:45803567-45814163	STRv_D2_MSN	His_conserved
chr17	44390332	44413617	chr6:45769905-45793190	STRv_D2_MSN	His_conserved
chr17	44435096	44464767	chr6:45703882-45733553	STRv_D2_MSN	His_conserved
chr17	44469610	44476347	chr6:45695840-45702577	STRv_D2_MSN	His_conserved
chr17	44498540	44506337	chr6:45650038-45657835	STRv_D2_MSN	His_conserved
chr17	44507562	44537085	chr6:45618382-45647905	STRv_D2_MSN	His_conserved
chr17	44585090	44595133	chr6:45560011-45570054	STRv_D2_MSN	His_conserved
chr17	44600125	44606362	chr6:45548834-45555071	STRv_D2_MSN	His_conserved
chr17	44645879	44651349	chr6:45500817-45506287	STRv_D2_MSN	His_conserved
chr17	44660382	44662718	chr6:45487996-45490332	STRv_D2_MSN	His_conserved
chr17	45142930	45147853	chr6:44797357-44802280	STRv_D2_MSN	His_conserved
chr17	45305197	45331885	chr6:44547877-44574565	STRv_D2_MSN	His_conserved
chr17	45348758	45382568	chr6:44469459-44503269	STRv_D2_MSN	His_conserved
chr17	45742534	45749916	chr6:44061635-44069017	STRv_D2_MSN	His_conserved
chr17	45753961	45755006	chr6:44056717-44057762	STRv_D2_MSN	His_conserved
chr17	45847568	45854644	chr6:43948013-43955089	STRv_D2_MSN	His_conserved
chr17	45958418	45976127	chr6:43821888-43839597	STRv_D2_MSN	His_conserved
chr17	46037709	46043890	chr6:43757110-43763291	STRv_D2_MSN	His_conserved
chr17	46047888	46064125	chr6:43733742-43749979	STRv_D2_MSN	His_conserved
chr17	47723334	47734941	chr6:41738816-41750423	STRv_D2_MSN	His_conserved
chr17	47758911	47764776	chr6:41711320-41717185	STRv_D2_MSN	His_conserved
chr17	47766684	47776857	chr6:41698397-41708570	STRv_D2_MSN	His_conserved
chr17	47779532	47804621	chr6:41671780-41696869	STRv_D2_MSN	His_conserved
chr17	47809111	47849335	chr6:41622722-41662946	STRv_D2_MSN	His_conserved
chr17	47908048	47908721	chr6:41561625-41562298	STRv_D2_MSN	His_conserved
chr17	47914551	47920697	chr6:41550323-41556469	STRv_D2_MSN	His_conserved
chr17	47922474	47927776	chr6:41543254-41548556	STRv_D2_MSN	His_conserved
chr17	47995305	48027491	chr6:41451009-41483195	STRv_D2_MSN	His_conserved
chr17	48034327	48044797	chr6:41424140-41434610	STRv_D2_MSN	His_conserved
chr17	48049056	48075265	chr6:41396550-41422759	STRv_D2_MSN	His_conserved
chr17	48299515	48306572	chr6:41246316-41253373	STRv_D2_MSN	His_conserved
chr17	48348664	48363446	chr6:41149649-41164431	STRv_D2_MSN	His_conserved
chr17	48427777	48445466	chr6:41040912-41058601	STRv_D2_MSN	His_conserved
chr17	48880006	48894533	chr6:40618317-40632844	STRv_D2_MSN	His_conserved
chr17	48900802	48928351	chr6:40589401-40616950	STRv_D2_MSN	His_conserved
chr17	49459405	49464853	chr6:39896230-39901678	STRv_D2_MSN	His_conserved
chr17	49486144	49543480	chr6:39808158-39865494	STRv_D2_MSN	His_conserved
chr17	49561902	49564965	chr6:39791700-39794763	STRv_D2_MSN	His_conserved
chr17	49823563	49828818	chr6:39438409-39443664	STRv_D2_MSN	His_conserved
chr17	50082728	50083406	chr3:16404841-16405519	STRv_D2_MSN	His_conserved
chr17	50195930	50202442	chr3:16516836-16523348	STRv_D2_MSN	His_conserved
chr17	51406429	51416196	chr3:17985986-17995753	STRv_D2_MSN	His_conserved
chr17	51638885	51648901	chr3:18231003-18241019	STRv_D2_MSN	His_conserved
chr17	51652445	51658025	chr3:18245994-18251574	STRv_D2_MSN	His_conserved
chr17	51689313	51704470	chr3:18274889-18290046	STRv_D2_MSN	His_conserved
chr17	51895863	51898725	chr3:18491561-18494423	STRv_D2_MSN	His_conserved
chr17	51911274	51920748	chr3:18507353-18516827	STRv_D2_MSN	His_conserved
chr17	52069818	52088185	chr3:18642049-18660416	STRv_D2_MSN	His_conserved
chr17	52145503	52169907	chr3:18723552-18747956	STRv_D2_MSN	His_conserved
chr17	52191637	52202794	chr3:18767676-18778833	STRv_D2_MSN	His_conserved
chr17	52419391	52426698	chr3:18914922-18922229	STRv_D2_MSN	His_conserved
chr17	52599293	52604966	chr3:19145142-19150815	STRv_D2_MSN	His_conserved
chr17	53459992	53468066	chr3:19930752-19938826	STRv_D2_MSN	His_conserved
chr17	53675638	53691596	chr3:20170355-20186313	STRv_D2_MSN	His_conserved
chr17	54287930	54299995	chr2:107986036-107998101	STRv_D2_MSN	His_conserved
chr17	54941047	54943827	chr2:107288150-107290930	STRv_D2_MSN	His_conserved
chr17	56150990	56156751	chr19:4604299-4610060	STRv_D2_MSN	His_conserved
chr17	56514078	56518122	chr19:5482613-5486657	STRv_D2_MSN	His_conserved
chr17	56753541	56763143	chr19:5799284-5808886	STRv_D2_MSN	His_conserved
chr17	57249904	57257177	chr19:6739601-6746874	STRv_D2_MSN	His_conserved
chr17	57294989	57297765	chr19:6819708-6822484	STRv_D2_MSN	His_conserved
chr17	60828908	60832581	chr5:105555396-105559069	STRv_D2_MSN	His_conserved
chr17	62466464	62474103	chr5:107254953-107262592	STRv_D2_MSN	His_conserved
chr17	64167311	64181246	chr5:109217950-109231885	STRv_D2_MSN	His_conserved
chr17	64192826	64203341	chr5:109243490-109254005	STRv_D2_MSN	His_conserved
chr17	64436700	64442220	chr5:109511466-109516986	STRv_D2_MSN	His_conserved
chr17	64491432	64497586	chr5:109570277-109576431	STRv_D2_MSN	His_conserved
chr17	64802191	64825554	chr5:109917554-109940917	STRv_D2_MSN	His_conserved
chr17	64949630	64962991	chr5:110101807-110115168	STRv_D2_MSN	His_conserved
chr17	65223900	65225768	chr5:110398165-110400033	STRv_D2_MSN	His_conserved
chr17	65633950	65643153	chr18:9882464-9891667	STRv_D2_MSN	His_conserved
chr17	65766792	65775898	chr18:9705152-9714258	STRv_D2_MSN	His_conserved
chr17	66576191	66591564	chr18:8463965-8479338	STRv_D2_MSN	His_conserved
chr17	67387030	67390470	chr18:7526214-7529654	STRv_D2_MSN	His_conserved
chr17	67479117	67486326	chr18:7425748-7432957	STRv_D2_MSN	His_conserved
chr17	67625452	67639832	chr18:7223872-7238252	STRv_D2_MSN	His_conserved
chr17	67748122	67778738	chr18:7009530-7040146	STRv_D2_MSN	His_conserved
chr17	67807569	67830384	chr18:6935429-6958244	STRv_D2_MSN	His_conserved
chr17	67864804	67868078	chr18:6877297-6880571	STRv_D2_MSN	His_conserved
chr17	67871456	67875934	chr18:6867884-6872362	STRv_D2_MSN	His_conserved
chr17	67937095	67940312	chr18:6783013-6786230	STRv_D2_MSN	His_conserved
chr17	68006790	68020165	chr18:6711821-6725196	STRv_D2_MSN	His_conserved
chr17	68100267	68120401	chr18:6595537-6615671	STRv_D2_MSN	His_conserved
chr17	68164151	68166374	chr18:6544068-6546291	STRv_D2_MSN	His_conserved
chr17	68811027	68821293	chr18:5911640-5921906	STRv_D2_MSN	His_conserved
chr17	68826136	68847312	chr18:5885328-5906504	STRv_D2_MSN	His_conserved
chr17	68994217	68995074	chr18:5721515-5722372	STRv_D2_MSN	His_conserved
chr17	69436149	69449138	chr18:5187475-5200464	STRv_D2_MSN	His_conserved
chr17	69450643	69461663	chr18:5173519-5184539	STRv_D2_MSN	His_conserved
chr17	69459982	69469145	chr18:5161880-5171043	STRv_D2_MSN	His_conserved
chr17	69472723	69501893	chr18:5131014-5160184	STRv_D2_MSN	His_conserved
chr17	69759896	69766781	chr18:4755910-4762795	STRv_D2_MSN	His_conserved
chr17	70843495	70846689	chr18:3455946-3459140	STRv_D2_MSN	His_conserved
chr17	70848009	70852457	chr18:3448916-3453364	STRv_D2_MSN	His_conserved
chr17	71254811	71272652	chr18:2890542-2908383	STRv_D2_MSN	His_conserved
chr17	71279886	71298540	chr18:2867529-2886183	STRv_D2_MSN	His_conserved
chr17	71964255	71972846	chr2:29293659-29302250	STRv_D2_MSN	His_conserved
chr17	71995069	72040108	chr2:29327935-29372974	STRv_D2_MSN	His_conserved
chr17	72105404	72119501	chr2:29439885-29453982	STRv_D2_MSN	His_conserved
chr17	72188402	72197549	chr2:29515130-29524277	STRv_D2_MSN	His_conserved
chr17	72343818	72397004	chr2:29681134-29734320	STRv_D2_MSN	His_conserved
chr17	72481480	72499472	chr2:29798035-29816027	STRv_D2_MSN	His_conserved
chr17	72566849	72579980	chr2:29890491-29903622	STRv_D2_MSN	His_conserved
chr17	72603081	72604780	chr2:29920022-29921721	STRv_D2_MSN	His_conserved
chr17	72656505	72670213	chr2:29960627-29974335	STRv_D2_MSN	His_conserved
chr17	72677676	72682830	chr2:29978989-29984143	STRv_D2_MSN	His_conserved
chr17	72683324	72694159	chr2:29985485-29996320	STRv_D2_MSN	His_conserved
chr17	72903119	72911388	chr2:30217015-30225284	STRv_D2_MSN	His_conserved
chr17	73009500	73035414	chr2:30346703-30372617	STRv_D2_MSN	His_conserved
chr17	73295282	73297436	chr2:30705244-30707398	STRv_D2_MSN	His_conserved
chr17	73298460	73301924	chr2:30708433-30711897	STRv_D2_MSN	His_conserved
chr17	73304581	73309813	chr2:30720937-30726169	STRv_D2_MSN	His_conserved
chr17	73407886	73413952	chr2:30819498-30825564	STRv_D2_MSN	His_conserved
chr17	73412944	73420927	chr2:30831733-30839716	STRv_D2_MSN	His_conserved
chr17	73490309	73525010	chr2:30909709-30944410	STRv_D2_MSN	His_conserved
chr17	73532087	73577533	chr2:30951712-30997158	STRv_D2_MSN	His_conserved
chr17	73659541	73669724	chr2:31081502-31091685	STRv_D2_MSN	His_conserved
chr17	73758862	73771058	chr2:31198139-31210335	STRv_D2_MSN	His_conserved
chr17	73847501	73851284	chr2:31293083-31296866	STRv_D2_MSN	His_conserved
chr17	73866867	73879661	chr2:31310785-31323579	STRv_D2_MSN	His_conserved
chr17	73912181	73917320	chr2:31370543-31375682	STRv_D2_MSN	His_conserved
chr17	73916466	73928836	chr2:31377073-31389443	STRv_D2_MSN	His_conserved
chr17	73934358	73941830	chr2:31396188-31403660	STRv_D2_MSN	His_conserved
chr17	73964592	73976687	chr2:31423976-31436071	STRv_D2_MSN	His_conserved
chr17	74004881	74031227	chr2:31513390-31539736	STRv_D2_MSN	His_conserved
chr17	74038863	74046213	chr2:31571191-31578541	STRv_D2_MSN	His_conserved
chr17	74046406	74053594	chr2:31579512-31586700	STRv_D2_MSN	His_conserved
chr17	74926736	74932135	chr2:32860746-32866145	STRv_D2_MSN	His_conserved
chr17	74954710	74967308	chr2:32892514-32905112	STRv_D2_MSN	His_conserved
chr17	74978067	74987886	chr2:32918972-32928791	STRv_D2_MSN	His_conserved
chr17	74999459	75013732	chr2:32940986-32955259	STRv_D2_MSN	His_conserved
chr17	75023410	75032585	chr2:32981329-32990504	STRv_D2_MSN	His_conserved
chr17	75033316	75048321	chr2:32991677-33006682	STRv_D2_MSN	His_conserved
chr17	75059885	75074937	chr2:33014418-33029470	STRv_D2_MSN	His_conserved
chr17	75138715	75159524	chr2:33098191-33119000	STRv_D2_MSN	His_conserved
chr17	75177473	75180526	chr2:33133229-33136282	STRv_D2_MSN	His_conserved
chr17	75182590	75195202	chr2:33137481-33150093	STRv_D2_MSN	His_conserved
chr17	75202646	75208031	chr2:33162886-33168271	STRv_D2_MSN	His_conserved
chr17	75239633	75250032	chr2:33208198-33218597	STRv_D2_MSN	His_conserved
chr17	75250783	75253987	chr2:33220519-33223723	STRv_D2_MSN	His_conserved
chr17	75263818	75265984	chr2:33241598-33243764	STRv_D2_MSN	His_conserved
chr17	75313957	75320986	chr2:33300930-33307959	STRv_D2_MSN	His_conserved
chr17	75325567	75333348	chr2:33313789-33321570	STRv_D2_MSN	His_conserved
chr17	75409351	75429558	chr2:33416321-33436528	STRv_D2_MSN	His_conserved
chr17	75460151	75472565	chr2:33471273-33483687	STRv_D2_MSN	His_conserved
chr17	75472251	75480078	chr2:33489008-33496835	STRv_D2_MSN	His_conserved
chr17	75479782	75483739	chr2:33498124-33502081	STRv_D2_MSN	His_conserved
chr17	76844742	76853348	chr2:34990750-34999356	STRv_D2_MSN	His_conserved
chr17	77845697	77849753	chr2:36010973-36015029	STRv_D2_MSN	His_conserved
chr17	77923734	77933359	chr2:36121984-36131609	STRv_D2_MSN	His_conserved
chr17	78493720	78500675	chr2:36679794-36686749	STRv_D2_MSN	His_conserved
chr17	78517473	78526941	chr2:36700715-36710183	STRv_D2_MSN	His_conserved
chr17	78551535	78556356	chr2:36733234-36738055	STRv_D2_MSN	His_conserved
chr17	79015332	79029438	chr2:37319487-37333593	STRv_D2_MSN	His_conserved
chr17	79411185	79414396	chr2:37729562-37732773	STRv_D2_MSN	His_conserved
chr17	79454258	79474389	chr2:37767538-37787669	STRv_D2_MSN	His_conserved
chr17	79480122	79485185	chr2:37792210-37797273	STRv_D2_MSN	His_conserved
chr17	79533385	79547572	chr2:37845631-37859818	STRv_D2_MSN	His_conserved
chr17	79698733	79703683	chr2:38054797-38059747	STRv_D2_MSN	His_conserved
chr17	79724071	79725799	chr2:38091478-38093206	STRv_D2_MSN	His_conserved
chr17	79727613	79730149	chr2:38095302-38097838	STRv_D2_MSN	His_conserved
chr17	79800098	79806625	chr2:38195488-38202015	STRv_D2_MSN	His_conserved
chr17	82875691	82877598	chr2:41719426-41721333	STRv_D2_MSN	His_conserved
chr17	83040670	83061419	chr2:41867208-41887957	STRv_D2_MSN	His_conserved
chr17	83134145	83137362	chr2:41959513-41962730	STRv_D2_MSN	His_conserved
chr17	83145181	83149552	chr2:41963532-41967903	STRv_D2_MSN	His_conserved
chr17	83153694	83157308	chr2:41970064-41973678	STRv_D2_MSN	His_conserved
chr17	83159682	83168752	chr2:41984892-41993962	STRv_D2_MSN	His_conserved
chr17	83173544	83187994	chr2:41997410-42011860	STRv_D2_MSN	His_conserved
chr17	83192388	83210378	chr2:42021296-42039286	STRv_D2_MSN	His_conserved
chr17	83207085	83233078	chr2:42040290-42066283	STRv_D2_MSN	His_conserved
chr17	83306993	83310275	chr2:42128024-42131306	STRv_D2_MSN	His_conserved
chr17	83943528	83967280	chr2:42913964-42937716	STRv_D2_MSN	His_conserved
chr17	83969423	83973750	chr2:42942211-42946538	STRv_D2_MSN	His_conserved
chr17	84008837	84020668	chr2:42999931-43011762	STRv_D2_MSN	His_conserved
chr17	84018629	84039117	chr2:43014567-43035055	STRv_D2_MSN	His_conserved
chr17	84039167	84064000	chr2:43036801-43061634	STRv_D2_MSN	His_conserved
chr17	84063818	84088801	chr2:43064882-43089865	STRv_D2_MSN	His_conserved
chr17	84089155	84092185	chr2:43091929-43094959	STRv_D2_MSN	His_conserved
chr17	84106742	84129309	chr2:43121076-43143643	STRv_D2_MSN	His_conserved
chr17	84142696	84166110	chr2:43179051-43202465	STRv_D2_MSN	His_conserved
chr17	84161459	84167257	chr2:43203638-43209436	STRv_D2_MSN	His_conserved
chr17	84184971	84189387	chr2:43223567-43227983	STRv_D2_MSN	His_conserved
chr17	84688024	84690053	chr2:43845669-43847698	STRv_D2_MSN	His_conserved
chr17	84690406	84699263	chr2:43867297-43876154	STRv_D2_MSN	His_conserved
chr17	85516366	85520399	chr2:44828198-44832231	STRv_D2_MSN	His_conserved
chr17	85523246	85537166	chr2:44836089-44850009	STRv_D2_MSN	His_conserved
chr17	85670062	85727734	chr2:44992995-45050667	STRv_D2_MSN	His_conserved
chr17	85670197	85673339	chr2:44988155-44991297	STRv_D2_MSN	His_conserved
chr17	85733922	85740899	chr2:45051938-45058915	STRv_D2_MSN	His_conserved
chr17	85743335	85755067	chr2:45064975-45076707	STRv_D2_MSN	His_conserved
chr17	85757386	85759686	chr2:45102808-45105108	STRv_D2_MSN	His_conserved
chr17	85783916	85787061	chr2:45151029-45154174	STRv_D2_MSN	His_conserved
chr17	85787835	85796779	chr2:45155879-45164823	STRv_D2_MSN	His_conserved
chr17	85799540	85802356	chr2:45168704-45171520	STRv_D2_MSN	His_conserved
chr17	85916163	85924712	chr2:45314864-45323413	STRv_D2_MSN	His_conserved
chr17	85945502	85954333	chr2:45348129-45356960	STRv_D2_MSN	His_conserved
chr17	86668258	86675295	chr2:46194933-46201970	STRv_D2_MSN	His_conserved
chr17	86724644	86771807	chr2:46268705-46315868	STRv_D2_MSN	His_conserved
chr17	86770717	86794409	chr2:46320412-46344104	STRv_D2_MSN	His_conserved
chr17	86794973	86799471	chr2:46344730-46349228	STRv_D2_MSN	His_conserved
chr17	86823164	86825348	chr2:46375279-46377463	STRv_D2_MSN	His_conserved
chr17	87782592	87790067	chr2:47556920-47564395	STRv_D2_MSN	His_conserved
chr17	87793411	87794471	chr2:47566172-47567232	STRv_D2_MSN	His_conserved
chr17	87795690	87800670	chr2:47568582-47573562	STRv_D2_MSN	His_conserved
chr17	87846031	87857229	chr2:47626466-47637664	STRv_D2_MSN	His_conserved
chr17	87885855	87953796	chr5:1836570-1904511	STRv_D2_MSN	His_conserved
chr17	88093304	88109912	chr2:47933715-47950323	STRv_D2_MSN	His_conserved
chr17	88203949	88221473	chr2:48065286-48082810	STRv_D2_MSN	His_conserved
chr17	88595653	88599176	chr2:48528132-48531655	STRv_D2_MSN	His_conserved
chr17	88877208	88899167	chr2:48868634-48890593	STRv_D2_MSN	His_conserved
chr17	88974623	88995460	chr2:48952186-48973023	STRv_D2_MSN	His_conserved
chr17	89008830	89013992	chr2:48988365-48993527	STRv_D2_MSN	His_conserved
chr17	89039451	89048709	chr2:49011812-49021070	STRv_D2_MSN	His_conserved
chr17	89964620	89969863	chr2:49831049-49836292	STRv_D2_MSN	His_conserved
chr17	90007192	90009834	chr2:49899101-49901743	STRv_D2_MSN	His_conserved
chr17	92808175	92813739	chr2:52693627-52699191	STRv_D2_MSN	His_conserved
chr17	92852429	92858024	chr2:52732392-52737987	STRv_D2_MSN	His_conserved
chr17	92973339	92993334	chr2:52947193-52967188	STRv_D2_MSN	His_conserved
chr17	93173961	93224549	chr18:879367-929955	STRv_D2_MSN	His_conserved
chr17	93254595	93266873	chr18:979165-991443	STRv_D2_MSN	His_conserved
chr17	93429232	93442224	chr18:1315466-1328458	STRv_D2_MSN	His_conserved
chr17	94045806	94049093	chr18:1893902-1897189	STRv_D2_MSN	His_conserved
chr17	94509885	94519439	chr18:2331895-2341449	STRv_D2_MSN	His_conserved
chr18	3831760	3843667	chr10:28930337-28942244	STRv_D2_MSN	His_conserved
chr18	3909009	3927179	chr10:29022210-29040380	STRv_D2_MSN	His_conserved
chr18	3957004	3978685	chr10:29068483-29090164	STRv_D2_MSN	His_conserved
chr18	4075170	4102243	chr10:29182685-29209758	STRv_D2_MSN	His_conserved
chr18	4253321	4257739	chr4:1625859-1630277	STRv_D2_MSN	His_conserved
chr18	4295882	4318724	chr10:30486338-30509180	STRv_D2_MSN	His_conserved
chr18	4707164	4721031	chr10:29950739-29964606	STRv_D2_MSN	His_conserved
chr18	4780709	4791971	chr10:29876571-29887833	STRv_D2_MSN	His_conserved
chr18	4820862	4845525	chr10:29820086-29844749	STRv_D2_MSN	His_conserved
chr18	4918997	4924173	chr10:29733347-29738523	STRv_D2_MSN	His_conserved
chr18	5119359	5165689	chr10:30732094-30778424	STRv_D2_MSN	His_conserved
chr18	5437602	5442362	chr10:31143058-31147818	STRv_D2_MSN	His_conserved
chr18	5880899	5894081	chr10:31658320-31671502	STRv_D2_MSN	His_conserved
chr18	5905539	5913166	chr10:31673084-31680711	STRv_D2_MSN	His_conserved
chr18	6736017	6751352	chr10:27476501-27491836	STRv_D2_MSN	His_conserved
chr18	6936835	6940448	chr10:27675882-27679495	STRv_D2_MSN	His_conserved
chr18	6939427	6949959	chr10:27680988-27691520	STRv_D2_MSN	His_conserved
chr18	7001636	7006869	chr10:27742719-27747952	STRv_D2_MSN	His_conserved
chr18	7044127	7053806	chr10:27770892-27780571	STRv_D2_MSN	His_conserved
chr18	7213059	7222971	chr10:27935874-27945786	STRv_D2_MSN	His_conserved
chr18	7635202	7637974	chr10:28315479-28318251	STRv_D2_MSN	His_conserved
chr18	7747032	7751108	chr10:28423736-28427812	STRv_D2_MSN	His_conserved
chr18	8402964	8407654	chr10:36447608-36452298	STRv_D2_MSN	His_conserved
chr18	8642550	8650304	chr10:36182299-36190053	STRv_D2_MSN	His_conserved
chr18	8656959	8666261	chr10:36171225-36180527	STRv_D2_MSN	His_conserved
chr18	8686252	8692482	chr10:36140814-36147044	STRv_D2_MSN	His_conserved
chr18	8750157	8774124	chr10:36047495-36071462	STRv_D2_MSN	His_conserved
chr18	8915175	8928584	chr10:35896034-35909443	STRv_D2_MSN	His_conserved
chr18	8950152	8963428	chr10:35843137-35856413	STRv_D2_MSN	His_conserved
chr18	9121590	9133478	chr10:35684107-35695995	STRv_D2_MSN	His_conserved
chr18	9148538	9152322	chr10:35679414-35683198	STRv_D2_MSN	His_conserved
chr18	9674424	9680404	chr18:513856-519836	STRv_D2_MSN	His_conserved
chr18	9705662	9718866	chr18:489406-502610	STRv_D2_MSN	His_conserved
chr18	9714290	9729349	chr18:472275-487334	STRv_D2_MSN	His_conserved
chr18	9733445	9747872	chr18:452554-466981	STRv_D2_MSN	His_conserved
chr18	9750134	9756089	chr18:445123-451078	STRv_D2_MSN	His_conserved
chr18	9782018	9804688	chr18:384233-406903	STRv_D2_MSN	His_conserved
chr18	9817853	9866425	chr18:330444-379016	STRv_D2_MSN	His_conserved
chr18	10884512	10913103	chr18:21955596-21984187	STRv_D2_MSN	His_conserved
chr18	10908226	10923285	chr18:21990954-22006013	STRv_D2_MSN	His_conserved
chr18	10980247	10992225	chr18:22078895-22090873	STRv_D2_MSN	His_conserved
chr18	11024434	11065007	chr18:22141844-22182417	STRv_D2_MSN	His_conserved
chr18	11067497	11092296	chr18:22183433-22208232	STRv_D2_MSN	His_conserved
chr18	11086817	11120379	chr18:22210220-22243782	STRv_D2_MSN	His_conserved
chr18	11120203	11135439	chr18:22243919-22259155	STRv_D2_MSN	His_conserved
chr18	11251877	11256380	chr18:22367467-22371970	STRv_D2_MSN	His_conserved
chr18	11321649	11338631	chr18:22536734-22553716	STRv_D2_MSN	His_conserved
chr18	11388796	11403751	chr18:22602087-22617042	STRv_D2_MSN	His_conserved
chr18	11408010	11413769	chr18:22639948-22645707	STRv_D2_MSN	His_conserved
chr18	11467364	11470199	chr18:22705533-22708368	STRv_D2_MSN	His_conserved
chr18	11500365	11504688	chr18:22763952-22768275	STRv_D2_MSN	His_conserved
chr18	11527780	11534495	chr18:22787500-22794215	STRv_D2_MSN	His_conserved
chr18	11597182	11598346	chr18:22856922-22858086	STRv_D2_MSN	His_conserved
chr18	12264111	12287436	chr18:23618258-23641583	STRv_D2_MSN	His_conserved
chr18	12435453	12441924	chr18:23806361-23812832	STRv_D2_MSN	His_conserved
chr18	12591706	12598714	chr18:23960495-23967503	STRv_D2_MSN	His_conserved
chr18	13019830	13024385	chr18:24474808-24479363	STRv_D2_MSN	His_conserved
chr18	13032019	13032852	chr18:24492199-24493032	STRv_D2_MSN	His_conserved
chr18	13369419	13404333	chr18:24791894-24826808	STRv_D2_MSN	His_conserved
chr18	13410661	13438067	chr18:24829202-24856608	STRv_D2_MSN	His_conserved
chr18	13454300	13486565	chr18:24869468-24901733	STRv_D2_MSN	His_conserved
chr18	13493333	13515518	chr18:24911294-24933479	STRv_D2_MSN	His_conserved
chr18	13521711	13525338	chr18:24934665-24938292	STRv_D2_MSN	His_conserved
chr18	13526175	13531514	chr18:24940486-24945825	STRv_D2_MSN	His_conserved
chr18	13533218	13537020	chr18:24947715-24951517	STRv_D2_MSN	His_conserved
chr18	13555240	13566397	chr18:24953612-24964769	STRv_D2_MSN	His_conserved
chr18	13579817	13596081	chr18:24966452-24982716	STRv_D2_MSN	His_conserved
chr18	13600885	13608810	chr18:24987678-24995603	STRv_D2_MSN	His_conserved
chr18	13623011	13638989	chr18:25003483-25019461	STRv_D2_MSN	His_conserved
chr18	13660294	13664806	chr18:25032439-25036951	STRv_D2_MSN	His_conserved
chr18	13664461	13687771	chr18:25038442-25061752	STRv_D2_MSN	His_conserved
chr18	13737280	13739954	chr18:25111513-25114187	STRv_D2_MSN	His_conserved
chr18	13796592	13805336	chr18:25174760-25183504	STRv_D2_MSN	His_conserved
chr18	13858822	13861492	chr18:25238446-25241116	STRv_D2_MSN	His_conserved
chr18	13879712	13880461	chr18:25259079-25259828	STRv_D2_MSN	His_conserved
chr18	13881777	13884223	chr18:25261340-25263786	STRv_D2_MSN	His_conserved
chr18	13982525	13990843	chr18:25361864-25370182	STRv_D2_MSN	His_conserved
chr18	13994059	13999242	chr18:25375515-25380698	STRv_D2_MSN	His_conserved
chr18	14000137	14003095	chr18:25390130-25393088	STRv_D2_MSN	His_conserved
chr18	14013791	14027581	chr18:25413140-25426930	STRv_D2_MSN	His_conserved
chr18	14038040	14040622	chr18:25436388-25438970	STRv_D2_MSN	His_conserved
chr18	14053440	14068431	chr18:25453289-25468280	STRv_D2_MSN	His_conserved
chr18	14139679	14146400	chr18:25528752-25535473	STRv_D2_MSN	His_conserved
chr18	14147278	14154918	chr18:25536724-25544364	STRv_D2_MSN	His_conserved
chr18	14185290	14195138	chr18:25588647-25598495	STRv_D2_MSN	His_conserved
chr18	14222883	14235805	chr18:25629441-25642363	STRv_D2_MSN	His_conserved
chr18	14255449	14262731	chr18:25661950-25669232	STRv_D2_MSN	His_conserved
chr18	14270994	14278236	chr18:25675203-25682445	STRv_D2_MSN	His_conserved
chr18	14295148	14321011	chr18:25693343-25719206	STRv_D2_MSN	His_conserved
chr18	14316222	14323583	chr18:25722264-25729625	STRv_D2_MSN	His_conserved
chr18	14348582	14358558	chr18:25762564-25772540	STRv_D2_MSN	His_conserved
chr18	14362918	14370847	chr18:25776092-25784021	STRv_D2_MSN	His_conserved
chr18	14472924	14485472	chr18:25861788-25874336	STRv_D2_MSN	His_conserved
chr18	14577316	14580266	chr18:25962208-25965158	STRv_D2_MSN	His_conserved
chr18	14597293	14600318	chr18:25980257-25983282	STRv_D2_MSN	His_conserved
chr18	14749496	14765834	chr18:26170942-26187280	STRv_D2_MSN	His_conserved
chr18	15281542	15284076	chr18:26757047-26759581	STRv_D2_MSN	His_conserved
chr18	15460539	15470118	chr4:22601946-22611525	STRv_D2_MSN	His_conserved
chr18	15530950	15544909	chr4:22617877-22631836	STRv_D2_MSN	His_conserved
chr18	15759106	15760961	chr18:27184263-27186118	STRv_D2_MSN	His_conserved
chr18	15769912	15771192	chr18:27196489-27197769	STRv_D2_MSN	His_conserved
chr18	15773702	15776555	chr18:27201141-27203994	STRv_D2_MSN	His_conserved
chr18	15782518	15783869	chr18:27205301-27206652	STRv_D2_MSN	His_conserved
chr18	15966844	15967566	chr18:27384785-27385507	STRv_D2_MSN	His_conserved
chr18	16146115	16147396	chr18:27550791-27552072	STRv_D2_MSN	His_conserved
chr18	16302462	16308749	chr18:27672365-27678652	STRv_D2_MSN	His_conserved
chr18	16522528	16527782	chr18:27872835-27878089	STRv_D2_MSN	His_conserved
chr18	20000201	20009112	chr18:31041039-31049950	STRv_D2_MSN	His_conserved
chr18	20452059	20462004	chr18:31394531-31404476	STRv_D2_MSN	His_conserved
chr18	20460631	20469215	chr18:31405266-31413850	STRv_D2_MSN	His_conserved
chr18	20494182	20503127	chr18:31436929-31445874	STRv_D2_MSN	His_conserved
chr18	20530867	20533726	chr18:31466558-31469417	STRv_D2_MSN	His_conserved
chr18	20534885	20536337	chr18:31470854-31472306	STRv_D2_MSN	His_conserved
chr18	20553324	20556052	chr18:31486657-31489385	STRv_D2_MSN	His_conserved
chr18	20557466	20558686	chr18:31497364-31498584	STRv_D2_MSN	His_conserved
chr18	20563900	20576858	chr18:31503871-31516829	STRv_D2_MSN	His_conserved
chr18	20666057	20667173	chr18:31592499-31593615	STRv_D2_MSN	His_conserved
chr18	20800986	20803260	chr18:31773745-31776019	STRv_D2_MSN	His_conserved
chr18	21031585	21047807	chr18:32152458-32168680	STRv_D2_MSN	His_conserved
chr18	21141377	21148233	chr18:32280895-32287751	STRv_D2_MSN	His_conserved
chr18	21216841	21224556	chr18:32375516-32383231	STRv_D2_MSN	His_conserved
chr18	21373641	21375889	chr18:32540740-32542988	STRv_D2_MSN	His_conserved
chr18	21437836	21441663	chr18:32591299-32595126	STRv_D2_MSN	His_conserved
chr18	21465681	21477737	chr18:32614177-32626233	STRv_D2_MSN	His_conserved
chr18	21485519	21490138	chr18:32636958-32641577	STRv_D2_MSN	His_conserved
chr18	21551339	21553179	chr18:32673486-32675326	STRv_D2_MSN	His_conserved
chr18	21597802	21611863	chr18:32718826-32732887	STRv_D2_MSN	His_conserved
chr18	21631185	21643280	chr18:32749523-32761618	STRv_D2_MSN	His_conserved
chr18	21649299	21656222	chr18:32767545-32774468	STRv_D2_MSN	His_conserved
chr18	21659803	21666912	chr18:32782866-32789975	STRv_D2_MSN	His_conserved
chr18	21673156	21690054	chr18:32800577-32817475	STRv_D2_MSN	His_conserved
chr18	21691795	21694658	chr18:32822112-32824975	STRv_D2_MSN	His_conserved
chr18	21723952	21775215	chr18:32866406-32917669	STRv_D2_MSN	His_conserved
chr18	21883457	21884947	chr18:33050572-33052062	STRv_D2_MSN	His_conserved
chr18	21884653	21891033	chr18:33053239-33059619	STRv_D2_MSN	His_conserved
chr18	22370995	22374801	chr18:33603560-33607366	STRv_D2_MSN	His_conserved
chr18	22501576	22510299	chr18:33724319-33733042	STRv_D2_MSN	His_conserved
chr18	22521942	22525652	chr18:33743015-33746725	STRv_D2_MSN	His_conserved
chr18	23088111	23093550	chr18:34278886-34284325	STRv_D2_MSN	His_conserved
chr18	24682374	24711554	chr18:36246861-36276041	STRv_D2_MSN	His_conserved
chr18	24840996	24856410	chr18:36447227-36462641	STRv_D2_MSN	His_conserved
chr18	24857733	24864849	chr18:36464384-36471500	STRv_D2_MSN	His_conserved
chr18	24996878	25016204	chr18:36620556-36639882	STRv_D2_MSN	His_conserved
chr18	25029051	25037872	chr18:36658132-36666953	STRv_D2_MSN	His_conserved
chr18	25061821	25067930	chr18:36689114-36695223	STRv_D2_MSN	His_conserved
chr18	25087207	25090771	chr18:36714842-36718406	STRv_D2_MSN	His_conserved
chr18	25121506	25122233	chr18:36756609-36757336	STRv_D2_MSN	His_conserved
chr18	25937621	25944116	chr18:37719636-37726131	STRv_D2_MSN	His_conserved
chr18	25996986	25999246	chr18:37762800-37765060	STRv_D2_MSN	His_conserved
chr18	26095280	26096770	chr18:37883109-37884599	STRv_D2_MSN	His_conserved
chr18	26588747	26593508	chr18:38310412-38315173	STRv_D2_MSN	His_conserved
chr18	26936036	26936635	chr18:38630481-38631080	STRv_D2_MSN	His_conserved
chr18	29690461	29695903	chr18:41425598-41431040	STRv_D2_MSN	His_conserved
chr18	29763619	29769498	chr18:41497424-41503303	STRv_D2_MSN	His_conserved
chr18	29898113	29916031	chr18:41610321-41628239	STRv_D2_MSN	His_conserved
chr18	29934480	29938904	chr18:41644766-41649190	STRv_D2_MSN	His_conserved
chr18	29949725	29961315	chr18:41662953-41674543	STRv_D2_MSN	His_conserved
chr18	30428123	30434452	chr10:85279343-85285672	STRv_D2_MSN	His_conserved
chr18	30807955	30810471	chr18:42570750-42573266	STRv_D2_MSN	His_conserved
chr18	31416474	31417491	chr18:43227562-43228579	STRv_D2_MSN	His_conserved
chr18	31960986	31978427	chr2:127619547-127636988	STRv_D2_MSN	His_conserved
chr18	31977361	31986399	chr2:127606709-127615747	STRv_D2_MSN	His_conserved
chr18	32521144	32544576	chr2:126682064-126705496	STRv_D2_MSN	His_conserved
chr18	32541299	32562282	chr2:126654234-126675217	STRv_D2_MSN	His_conserved
chr18	32601594	32632913	chr13:113923754-113955073	STRv_D2_MSN	His_conserved
chr18	32812263	32819476	chr5:111068604-111075817	STRv_D2_MSN	His_conserved
chr18	33508888	33512270	chr5:111808854-111812236	STRv_D2_MSN	His_conserved
chr18	33548688	33565449	chr5:111847131-111863892	STRv_D2_MSN	His_conserved
chr18	33672839	33674459	chr5:112003052-112004672	STRv_D2_MSN	His_conserved
chr18	34660868	34666002	chr5:138220515-138225649	STRv_D2_MSN	His_conserved
chr18	34687425	34691960	chr5:138249890-138254425	STRv_D2_MSN	His_conserved
chr18	35651010	35657445	chr5:139390892-139397327	STRv_D2_MSN	His_conserved
chr18	35720321	35723728	chr5:139460681-139464088	STRv_D2_MSN	His_conserved
chr18	35843976	35848511	chr5:139664139-139668674	STRv_D2_MSN	His_conserved
chr18	35985161	36013950	chr7:68681447-68710236	STRv_D2_MSN	His_conserved
chr18	37262299	37266740	chr5:141048766-141053207	STRv_D2_MSN	His_conserved
chr18	38533304	38549534	chr5:142236314-142252544	STRv_D2_MSN	His_conserved
chr18	38577578	38620108	chr5:142300783-142343313	STRv_D2_MSN	His_conserved
chr18	38660804	38670456	chr5:142403861-142413513	STRv_D2_MSN	His_conserved
chr18	38768494	38769950	chr5:142512105-142513561	STRv_D2_MSN	His_conserved
chr18	38874797	38878987	chr5:142633390-142637580	STRv_D2_MSN	His_conserved
chr18	38917548	38919949	chr5:142684939-142687340	STRv_D2_MSN	His_conserved
chr18	39555028	39561740	chr5:143485111-143491823	STRv_D2_MSN	His_conserved
chr18	39627809	39657814	chr5:143566284-143596289	STRv_D2_MSN	His_conserved
chr18	39659391	39666632	chr5:143597518-143604759	STRv_D2_MSN	His_conserved
chr18	39702849	39716043	chr5:143638862-143652056	STRv_D2_MSN	His_conserved
chr18	39837743	39839212	chr5:143782331-143783800	STRv_D2_MSN	His_conserved
chr18	40110780	40132843	chr5:144088047-144110110	STRv_D2_MSN	His_conserved
chr18	41755312	41769304	chr5:145657649-145671641	STRv_D2_MSN	His_conserved
chr18	41792934	41796803	chr5:145682510-145686379	STRv_D2_MSN	His_conserved
chr18	42433342	42435692	chr5:146383589-146385939	STRv_D2_MSN	His_conserved
chr18	42453368	42455761	chr5:146408319-146410712	STRv_D2_MSN	His_conserved
chr18	43400622	43403538	chr5:147463410-147466326	STRv_D2_MSN	His_conserved
chr18	43440102	43442432	chr5:147512210-147514540	STRv_D2_MSN	His_conserved
chr18	43474794	43482685	chr5:147538899-147546790	STRv_D2_MSN	His_conserved
chr18	43499572	43501094	chr5:147555641-147557163	STRv_D2_MSN	His_conserved
chr18	43825427	43828130	chr5:147930056-147932759	STRv_D2_MSN	His_conserved
chr18	44469972	44487133	chr5:113078937-113096098	STRv_D2_MSN	His_conserved
chr18	44493360	44511929	chr5:113108900-113127469	STRv_D2_MSN	His_conserved
chr18	44513186	44516779	chr5:113129137-113132730	STRv_D2_MSN	His_conserved
chr18	44513425	44524807	chr5:113136994-113148376	STRv_D2_MSN	His_conserved
chr18	44529497	44582405	chr5:113150885-113203793	STRv_D2_MSN	His_conserved
chr18	44585717	44596969	chr5:113219766-113231018	STRv_D2_MSN	His_conserved
chr18	44654941	44657470	chr5:113287374-113289903	STRv_D2_MSN	His_conserved
chr18	44674692	44691752	chr5:113308011-113325071	STRv_D2_MSN	His_conserved
chr18	44718587	44730351	chr5:113334641-113346405	STRv_D2_MSN	His_conserved
chr18	44778716	44783710	chr5:113404424-113409418	STRv_D2_MSN	His_conserved
chr18	44811628	44813046	chr5:113487898-113489316	STRv_D2_MSN	His_conserved
chr18	45891969	45906093	chr5:114775821-114789945	STRv_D2_MSN	His_conserved
chr18	46141022	46145274	chr5:115069470-115073722	STRv_D2_MSN	His_conserved
chr18	46210605	46214327	chr5:115178280-115182002	STRv_D2_MSN	His_conserved
chr18	46848567	46851816	chr5:115960993-115964242	STRv_D2_MSN	His_conserved
chr18	46881903	46883339	chr5:116000786-116002222	STRv_D2_MSN	His_conserved
chr18	47398958	47402736	chr5:116597063-116600841	STRv_D2_MSN	His_conserved
chr18	47407467	47411990	chr5:116603603-116608126	STRv_D2_MSN	His_conserved
chr18	47418790	47424091	chr5:116610833-116616134	STRv_D2_MSN	His_conserved
chr18	47425250	47437263	chr5:116618693-116630706	STRv_D2_MSN	His_conserved
chr18	47459003	47464175	chr5:116660571-116665743	STRv_D2_MSN	His_conserved
chr18	47521412	47528177	chr5:116723147-116729912	STRv_D2_MSN	His_conserved
chr18	47532950	47534758	chr5:116734017-116735825	STRv_D2_MSN	His_conserved
chr18	47684123	47684978	chr5:116897652-116898507	STRv_D2_MSN	His_conserved
chr18	47699028	47702184	chr5:116918438-116921594	STRv_D2_MSN	His_conserved
chr18	47727427	47731243	chr5:116937815-116941631	STRv_D2_MSN	His_conserved
chr18	47884873	47886196	chr5:117082943-117084266	STRv_D2_MSN	His_conserved
chr18	47997660	48013898	chr5:117193000-117209238	STRv_D2_MSN	His_conserved
chr18	48768763	48771552	chr5:117794442-117797231	STRv_D2_MSN	His_conserved
chr18	49290228	49298603	chr5:118440052-118448427	STRv_D2_MSN	His_conserved
chr18	49385939	49388824	chr5:118519853-118522738	STRv_D2_MSN	His_conserved
chr18	49403900	49411333	chr5:118527645-118535078	STRv_D2_MSN	His_conserved
chr18	49452989	49466871	chr5:118575736-118589618	STRv_D2_MSN	His_conserved
chr18	49548772	49556772	chr5:118683101-118691101	STRv_D2_MSN	His_conserved
chr18	49558525	49559549	chr5:118692236-118693260	STRv_D2_MSN	His_conserved
chr18	49606122	49609425	chr5:118747889-118751192	STRv_D2_MSN	His_conserved
chr18	49620793	49622666	chr4:119801669-119803542	STRv_D2_MSN	His_conserved
chr18	50010858	50020487	chr5:119302483-119312112	STRv_D2_MSN	His_conserved
chr18	50017869	50042133	chr5:119320081-119344345	STRv_D2_MSN	His_conserved
chr18	50235985	50238717	chr5:119582409-119585141	STRv_D2_MSN	His_conserved
chr18	50406989	50410561	chr5:119738993-119742565	STRv_D2_MSN	His_conserved
chr18	52177351	52180290	chr5:121725984-121728923	STRv_D2_MSN	His_conserved
chr18	52248974	52254710	chr5:121773039-121778775	STRv_D2_MSN	His_conserved
chr18	52301096	52304014	chr5:121817285-121820203	STRv_D2_MSN	His_conserved
chr18	52346028	52348612	chr5:121865910-121868494	STRv_D2_MSN	His_conserved
chr18	53074026	53078059	chr5:122635923-122639956	STRv_D2_MSN	His_conserved
chr18	53110377	53113682	chr5:122691412-122694717	STRv_D2_MSN	His_conserved
chr18	53142516	53148522	chr5:122730343-122736349	STRv_D2_MSN	His_conserved
chr18	53412078	53421280	chr5:123030684-123039886	STRv_D2_MSN	His_conserved
chr18	53441788	53451400	chr5:123067391-123077003	STRv_D2_MSN	His_conserved
chr18	53455611	53476502	chr5:123081149-123102040	STRv_D2_MSN	His_conserved
chr18	53479129	53481261	chr5:123104936-123107068	STRv_D2_MSN	His_conserved
chr18	53484464	53496859	chr5:123109852-123122247	STRv_D2_MSN	His_conserved
chr18	53510796	53513514	chr5:123135237-123137955	STRv_D2_MSN	His_conserved
chr18	53520543	53535044	chr5:123142691-123157192	STRv_D2_MSN	His_conserved
chr18	53540606	53552285	chr5:123159824-123171503	STRv_D2_MSN	His_conserved
chr18	53567764	53591673	chr5:123180020-123203929	STRv_D2_MSN	His_conserved
chr18	53600747	53618035	chr5:123214446-123231734	STRv_D2_MSN	His_conserved
chr18	53628362	53638578	chr5:123262004-123272220	STRv_D2_MSN	His_conserved
chr18	54074642	54097078	chr5:123768383-123790819	STRv_D2_MSN	His_conserved
chr18	54125741	54130150	chr5:123814016-123818425	STRv_D2_MSN	His_conserved
chr18	54164526	54169575	chr5:123863595-123868644	STRv_D2_MSN	His_conserved
chr18	54172342	54175320	chr5:123870053-123873031	STRv_D2_MSN	His_conserved
chr18	54184704	54190654	chr5:123883783-123889733	STRv_D2_MSN	His_conserved
chr18	54197595	54208256	chr5:123899463-123910124	STRv_D2_MSN	His_conserved
chr18	54230037	54238242	chr5:123945858-123954063	STRv_D2_MSN	His_conserved
chr18	54250754	54260448	chr5:123965887-123975581	STRv_D2_MSN	His_conserved
chr18	54337707	54339387	chr5:124026256-124027936	STRv_D2_MSN	His_conserved
chr18	54399159	54411572	chr5:124078235-124090648	STRv_D2_MSN	His_conserved
chr18	54427700	54440658	chr5:124099501-124112459	STRv_D2_MSN	His_conserved
chr18	54446546	54459194	chr5:124121502-124134150	STRv_D2_MSN	His_conserved
chr18	54532945	54543763	chr5:124234074-124244892	STRv_D2_MSN	His_conserved
chr18	54544812	54558078	chr5:124256854-124270120	STRv_D2_MSN	His_conserved
chr18	54557138	54563674	chr5:124271481-124278017	STRv_D2_MSN	His_conserved
chr18	54567532	54568709	chr5:124279888-124281065	STRv_D2_MSN	His_conserved
chr18	54622462	54631367	chr5:124350015-124358920	STRv_D2_MSN	His_conserved
chr18	54680022	54703521	chr5:124434541-124458040	STRv_D2_MSN	His_conserved
chr18	54781763	54808952	chr5:124529864-124557053	STRv_D2_MSN	His_conserved
chr18	54823467	54834444	chr5:124576514-124587491	STRv_D2_MSN	His_conserved
chr18	54875577	54887076	chr5:124624649-124636148	STRv_D2_MSN	His_conserved
chr18	54909072	54915064	chr5:124659122-124665114	STRv_D2_MSN	His_conserved
chr18	55112068	55127011	chr5:124879411-124894354	STRv_D2_MSN	His_conserved
chr18	55258122	55265698	chr5:125061698-125069274	STRv_D2_MSN	His_conserved
chr18	55374158	55383979	chr5:125194961-125204782	STRv_D2_MSN	His_conserved
chr18	55403544	55409517	chr5:125225367-125231340	STRv_D2_MSN	His_conserved
chr18	55440060	55441136	chr5:125272817-125273893	STRv_D2_MSN	His_conserved
chr18	55468971	55471985	chr5:125296642-125299656	STRv_D2_MSN	His_conserved
chr18	55479792	55485503	chr5:125309547-125315258	STRv_D2_MSN	His_conserved
chr18	55488241	55500142	chr5:125326229-125338130	STRv_D2_MSN	His_conserved
chr18	55715590	55729240	chr5:125596020-125609670	STRv_D2_MSN	His_conserved
chr18	55761616	55780821	chr5:125660716-125679921	STRv_D2_MSN	His_conserved
chr18	55810400	55815413	chr5:125712872-125717885	STRv_D2_MSN	His_conserved
chr18	55815678	55819463	chr5:125719745-125723530	STRv_D2_MSN	His_conserved
chr18	55908410	55910983	chr5:125833530-125836103	STRv_D2_MSN	His_conserved
chr18	56162507	56187377	chr5:126177922-126202792	STRv_D2_MSN	His_conserved
chr18	56310973	56322832	chr5:126308992-126320851	STRv_D2_MSN	His_conserved
chr18	56349349	56373326	chr5:126325794-126349771	STRv_D2_MSN	His_conserved
chr18	56407381	56408474	chr5:126376361-126377454	STRv_D2_MSN	His_conserved
chr18	56447118	56464694	chr5:126441183-126458759	STRv_D2_MSN	His_conserved
chr18	56474326	56484978	chr5:126468637-126479289	STRv_D2_MSN	His_conserved
chr18	56602750	56608397	chr5:126647429-126653076	STRv_D2_MSN	His_conserved
chr18	56623080	56630914	chr5:126677340-126685174	STRv_D2_MSN	His_conserved
chr18	56769818	56773245	chr5:126865933-126869360	STRv_D2_MSN	His_conserved
chr18	56813795	56817053	chr5:126919880-126923138	STRv_D2_MSN	His_conserved
chr18	56867425	56878893	chr5:126973462-126984930	STRv_D2_MSN	His_conserved
chr18	56982405	56989108	chr5:127082348-127089051	STRv_D2_MSN	His_conserved
chr18	56991969	57002084	chr5:127091849-127101964	STRv_D2_MSN	His_conserved
chr18	57027403	57031829	chr5:127133964-127138390	STRv_D2_MSN	His_conserved
chr18	57038422	57052228	chr5:127180721-127194527	STRv_D2_MSN	His_conserved
chr18	57126793	57127861	chr5:127280797-127281865	STRv_D2_MSN	His_conserved
chr18	57311224	57315856	chr5:127478572-127483204	STRv_D2_MSN	His_conserved
chr18	57407832	57414926	chr5:127584527-127591621	STRv_D2_MSN	His_conserved
chr18	57417787	57425305	chr5:127592488-127600006	STRv_D2_MSN	His_conserved
chr18	57442115	57451840	chr5:127618936-127628661	STRv_D2_MSN	His_conserved
chr18	57552470	57558074	chr5:127739430-127745034	STRv_D2_MSN	His_conserved
chr18	57977631	57982014	chr5:128214285-128218668	STRv_D2_MSN	His_conserved
chr18	57987756	57990523	chr5:128227064-128229831	STRv_D2_MSN	His_conserved
chr18	57991994	58003453	chr5:128235131-128246590	STRv_D2_MSN	His_conserved
chr18	58008636	58015095	chr5:128257658-128264117	STRv_D2_MSN	His_conserved
chr18	58024041	58028971	chr19:8083072-8088002	STRv_D2_MSN	His_conserved
chr18	58041440	58049067	chr5:128299140-128306767	STRv_D2_MSN	His_conserved
chr18	58054974	58058683	chr5:128311326-128315035	STRv_D2_MSN	His_conserved
chr18	58057484	58064762	chr5:128324666-128331944	STRv_D2_MSN	His_conserved
chr18	58107320	58110285	chr5:128379684-128382649	STRv_D2_MSN	His_conserved
chr18	58203660	58216553	chr5:128531470-128544363	STRv_D2_MSN	His_conserved
chr18	58260260	58264825	chr5:128592189-128596754	STRv_D2_MSN	His_conserved
chr18	58470971	58477510	chr5:128833983-128840522	STRv_D2_MSN	His_conserved
chr18	58490843	58495094	chr5:128868364-128872615	STRv_D2_MSN	His_conserved
chr18	58601671	58603888	chr5:129020850-129023067	STRv_D2_MSN	His_conserved
chr18	60169967	60171161	chr5:131022538-131023732	STRv_D2_MSN	His_conserved
chr18	60494954	60503272	chr5:150776826-150785144	STRv_D2_MSN	His_conserved
chr18	60654780	60665107	chr5:150581111-150591438	STRv_D2_MSN	His_conserved
chr18	60984624	61099030	chr5:150102523-150216929	STRv_D2_MSN	His_conserved
chr18	61101280	61124546	chr5:150065561-150088827	STRv_D2_MSN	His_conserved
chr18	61215120	61233421	chr5:149930220-149948521	STRv_D2_MSN	His_conserved
chr18	61451534	61453945	chr5:149675648-149678059	STRv_D2_MSN	His_conserved
chr18	61646078	61673158	chr5:149401878-149428958	STRv_D2_MSN	His_conserved
chr18	61673605	61675665	chr5:149398487-149400547	STRv_D2_MSN	His_conserved
chr18	61958378	61964416	chr5:149048790-149054828	STRv_D2_MSN	His_conserved
chr18	61999535	62031844	chr5:148987824-149020133	STRv_D2_MSN	His_conserved
chr18	62229600	62235712	chr5:148735440-148741552	STRv_D2_MSN	His_conserved
chr18	62780595	62796655	chr18:10307781-10323841	STRv_D2_MSN	His_conserved
chr18	62797550	62814771	chr18:10328606-10345827	STRv_D2_MSN	His_conserved
chr18	62862802	62873750	chr18:10397756-10408704	STRv_D2_MSN	His_conserved
chr18	62899733	62903843	chr18:10431254-10435364	STRv_D2_MSN	His_conserved
chr18	62963781	62974126	chr18:10511604-10521949	STRv_D2_MSN	His_conserved
chr18	63025981	63031188	chr18:10694592-10699799	STRv_D2_MSN	His_conserved
chr18	63041049	63047928	chr18:10703837-10710716	STRv_D2_MSN	His_conserved
chr18	63117527	63118262	chr18:10800220-10800955	STRv_D2_MSN	His_conserved
chr18	63130088	63138803	chr18:10830875-10839590	STRv_D2_MSN	His_conserved
chr18	63159656	63181829	chr18:10886922-10909095	STRv_D2_MSN	His_conserved
chr18	63180174	63189557	chr18:12074410-12083793	STRv_D2_MSN	His_conserved
chr18	63197113	63214868	chr18:10925633-10943388	STRv_D2_MSN	His_conserved
chr18	63257312	63264446	chr18:10999056-11006190	STRv_D2_MSN	His_conserved
chr18	63311882	63316580	chr18:11044928-11049626	STRv_D2_MSN	His_conserved
chr18	63349543	63354160	chr18:11092968-11097585	STRv_D2_MSN	His_conserved
chr18	63374120	63382625	chr18:11135684-11144189	STRv_D2_MSN	His_conserved
chr18	63383233	63390302	chr18:11145605-11152674	STRv_D2_MSN	His_conserved
chr18	63394887	63407868	chr18:11155140-11168121	STRv_D2_MSN	His_conserved
chr18	63453782	63456370	chr18:11223258-11225846	STRv_D2_MSN	His_conserved
chr18	63505832	63517001	chr18:11275774-11286943	STRv_D2_MSN	His_conserved
chr18	63598315	63600067	chr18:11454560-11456312	STRv_D2_MSN	His_conserved
chr18	63643456	63644561	chr13:111687850-111688955	STRv_D2_MSN	His_conserved
chr18	64576313	64579134	chr18:57699933-57702754	STRv_D2_MSN	His_conserved
chr18	64588207	64589236	chr18:57709829-57710858	STRv_D2_MSN	His_conserved
chr18	64647186	64663088	chr18:57789171-57805073	STRv_D2_MSN	His_conserved
chr18	65264823	65272628	chr18:58482604-58490409	STRv_D2_MSN	His_conserved
chr18	65299496	65309908	chr18:58529883-58540295	STRv_D2_MSN	His_conserved
chr18	65486602	65510789	chr18:58757763-58781950	STRv_D2_MSN	His_conserved
chr18	65866439	65875382	chr18:59212691-59221634	STRv_D2_MSN	His_conserved
chr18	65924558	65949361	chr18:59258849-59283652	STRv_D2_MSN	His_conserved
chr18	65949734	65970974	chr18:59292848-59314088	STRv_D2_MSN	His_conserved
chr18	66074114	66103055	chr18:59461280-59490221	STRv_D2_MSN	His_conserved
chr18	66102932	66131556	chr18:59491797-59520421	STRv_D2_MSN	His_conserved
chr18	66251378	66333118	chr18:59657013-59738753	STRv_D2_MSN	His_conserved
chr18	66333909	66355866	chr18:59752066-59774023	STRv_D2_MSN	His_conserved
chr18	66365017	66368253	chr18:59781536-59784772	STRv_D2_MSN	His_conserved
chr18	66377040	66399138	chr18:59799324-59821422	STRv_D2_MSN	His_conserved
chr18	66513778	66518651	chr18:59960880-59965753	STRv_D2_MSN	His_conserved
chr18	67059636	67070977	chr18:11662860-11674201	STRv_D2_MSN	His_conserved
chr18	68506862	68523264	chr18:56547963-56564365	STRv_D2_MSN	His_conserved
chr18	68600712	68602234	chr18:56449954-56451476	STRv_D2_MSN	His_conserved
chr18	68724613	68742036	chr18:56291594-56309017	STRv_D2_MSN	His_conserved
chr18	68763121	68769064	chr18:56264034-56269977	STRv_D2_MSN	His_conserved
chr18	68872533	68877536	chr18:56148020-56153023	STRv_D2_MSN	His_conserved
chr18	68909857	68919154	chr18:56105032-56114329	STRv_D2_MSN	His_conserved
chr18	68920858	68944813	chr18:56079545-56103500	STRv_D2_MSN	His_conserved
chr18	68973473	68979712	chr18:56040692-56046931	STRv_D2_MSN	His_conserved
chr18	69034441	69037777	chr18:55971349-55974685	STRv_D2_MSN	His_conserved
chr18	69082555	69094654	chr18:55901660-55913759	STRv_D2_MSN	His_conserved
chr18	69125479	69142290	chr18:55847130-55863941	STRv_D2_MSN	His_conserved
chr18	69145850	69160965	chr18:55830397-55845512	STRv_D2_MSN	His_conserved
chr18	69223460	69229054	chr18:55745856-55751450	STRv_D2_MSN	His_conserved
chr18	69509658	69544642	chr18:55379389-55414373	STRv_D2_MSN	His_conserved
chr18	69610053	69621745	chr18:55293076-55304768	STRv_D2_MSN	His_conserved
chr18	69755219	69772330	chr18:55121582-55138693	STRv_D2_MSN	His_conserved
chr18	69775176	69782816	chr18:55109490-55117130	STRv_D2_MSN	His_conserved
chr18	69797755	69807103	chr18:55085578-55094926	STRv_D2_MSN	His_conserved
chr18	69810321	69816030	chr18:55078437-55084146	STRv_D2_MSN	His_conserved
chr18	69907110	69910321	chr18:54977984-54981195	STRv_D2_MSN	His_conserved
chr18	69913795	69939039	chr18:54945801-54971045	STRv_D2_MSN	His_conserved
chr18	69944995	69951225	chr18:54930863-54937093	STRv_D2_MSN	His_conserved
chr18	70904502	70911695	chr18:53903447-53910640	STRv_D2_MSN	His_conserved
chr18	73312113	73314008	chr18:51497097-51498992	STRv_D2_MSN	His_conserved
chr18	73469642	73480519	chr18:51316575-51327452	STRv_D2_MSN	His_conserved
chr18	74411907	74413016	chr18:50217967-50219076	STRv_D2_MSN	His_conserved
chr18	74436409	74445059	chr18:50192433-50201083	STRv_D2_MSN	His_conserved
chr18	74452476	74456345	chr18:50178157-50182026	STRv_D2_MSN	His_conserved
chr18	74458703	74478038	chr18:50158237-50177572	STRv_D2_MSN	His_conserved
chr18	74483799	74519975	chr18:50111570-50147746	STRv_D2_MSN	His_conserved
chr18	74596535	74618759	chr18:49999557-50021781	STRv_D2_MSN	His_conserved
chr18	74623561	74642255	chr18:49976620-49995314	STRv_D2_MSN	His_conserved
chr18	74672340	74689637	chr18:49922966-49940263	STRv_D2_MSN	His_conserved
chr18	74835277	74841049	chr18:49698295-49704067	STRv_D2_MSN	His_conserved
chr18	74946886	74966825	chr18:49555870-49575809	STRv_D2_MSN	His_conserved
chr18	75312734	75330585	chr18:48988605-49006456	STRv_D2_MSN	His_conserved
chr18	75406923	75419975	chr18:48884123-48897175	STRv_D2_MSN	His_conserved
chr18	75419981	75423220	chr18:48877603-48880842	STRv_D2_MSN	His_conserved
chr18	75767335	75794449	chr18:48436516-48463630	STRv_D2_MSN	His_conserved
chr18	75821795	75848665	chr18:48381896-48408766	STRv_D2_MSN	His_conserved
chr18	75876448	75906895	chr18:48333837-48364284	STRv_D2_MSN	His_conserved
chr18	75912086	75924528	chr18:48312052-48324494	STRv_D2_MSN	His_conserved
chr18	75926252	75943582	chr18:48289847-48307177	STRv_D2_MSN	His_conserved
chr18	75946613	75952787	chr18:48274414-48280588	STRv_D2_MSN	His_conserved
chr18	76024135	76029334	chr18:48168843-48174042	STRv_D2_MSN	His_conserved
chr18	76122198	76159566	chr18:48018564-48055932	STRv_D2_MSN	His_conserved
chr18	76163754	76166346	chr18:48001885-48004477	STRv_D2_MSN	His_conserved
chr18	76333850	76339038	chr18:47798087-47803275	STRv_D2_MSN	His_conserved
chr18	76356722	76361918	chr18:47771571-47776767	STRv_D2_MSN	His_conserved
chr18	76382592	76414837	chr18:47706546-47738791	STRv_D2_MSN	His_conserved
chr18	76437990	76451324	chr18:47647554-47660888	STRv_D2_MSN	His_conserved
chr18	76451395	76463517	chr18:47625947-47638069	STRv_D2_MSN	His_conserved
chr18	76472803	76487330	chr18:47594965-47609492	STRv_D2_MSN	His_conserved
chr18	76534740	76537215	chr18:47591227-47593702	STRv_D2_MSN	His_conserved
chr18	76587981	76602930	chr18:47518710-47533659	STRv_D2_MSN	His_conserved
chr18	76650806	76693207	chr18:47435252-47477653	STRv_D2_MSN	His_conserved
chr18	76689544	76734122	chr18:47389425-47434003	STRv_D2_MSN	His_conserved
chr18	76743903	76748760	chr18:47353611-47358468	STRv_D2_MSN	His_conserved
chr18	76835834	76866323	chr18:47241559-47272048	STRv_D2_MSN	His_conserved
chr18	76868289	76877624	chr18:47231034-47240369	STRv_D2_MSN	His_conserved
chr18	76876708	76904259	chr18:47202236-47229787	STRv_D2_MSN	His_conserved
chr18	76916491	76931708	chr18:47178636-47193853	STRv_D2_MSN	His_conserved
chr18	77231666	77235036	chr18:46702377-46705747	STRv_D2_MSN	His_conserved
chr18	77274716	77276981	chr18:46663229-46665494	STRv_D2_MSN	His_conserved
chr18	77292214	77293809	chr18:46641460-46643055	STRv_D2_MSN	His_conserved
chr18	77361699	77366508	chr18:46566558-46571367	STRv_D2_MSN	His_conserved
chr18	77404417	77408758	chr18:46518428-46522769	STRv_D2_MSN	His_conserved
chr18	77793961	77796997	chr18:46069514-46072550	STRv_D2_MSN	His_conserved
chr18	78045582	78053459	chr18:45832864-45840741	STRv_D2_MSN	His_conserved
chr18	78124611	78128548	chr18:45719159-45723096	STRv_D2_MSN	His_conserved
chr18	78140275	78143855	chr18:45685333-45688913	STRv_D2_MSN	His_conserved
chr18	78147736	78153070	chr18:45676346-45681680	STRv_D2_MSN	His_conserved
chr18	78265029	78281568	chr18:45543622-45560161	STRv_D2_MSN	His_conserved
chr18	78278501	78282319	chr18:45537953-45541771	STRv_D2_MSN	His_conserved
chr18	78291740	78308698	chr18:45509681-45526639	STRv_D2_MSN	His_conserved
chr18	78321308	78325448	chr18:45485813-45489953	STRv_D2_MSN	His_conserved
chr18	78332571	78346350	chr18:45456050-45469829	STRv_D2_MSN	His_conserved
chr18	78449669	78471055	chr18:45347270-45368656	STRv_D2_MSN	His_conserved
chr18	78493054	78497617	chr18:45316072-45320635	STRv_D2_MSN	His_conserved
chr18	78498047	78502211	chr18:45310593-45314757	STRv_D2_MSN	His_conserved
chr18	79255136	79279410	chr18:44513119-44537393	STRv_D2_MSN	His_conserved
chr18	79588874	79591616	chr18:44128556-44131298	STRv_D2_MSN	His_conserved
chr18	79752861	79763955	chr18:43951118-43962212	STRv_D2_MSN	His_conserved
chr18	80359622	80365011	chr18:79796532-79801921	STRv_D2_MSN	His_conserved
chr18	80599179	80617626	chr18:79517780-79536227	STRv_D2_MSN	His_conserved
chr18	80617091	80629638	chr18:79502956-79515503	STRv_D2_MSN	His_conserved
chr18	80625884	80645968	chr18:79476354-79496438	STRv_D2_MSN	His_conserved
chr18	80956636	80968283	chr18:78998520-79010167	STRv_D2_MSN	His_conserved
chr18	80969309	80974622	chr18:78992041-78997354	STRv_D2_MSN	His_conserved
chr18	80972553	80974586	chr16:35021966-35023999	STRv_D2_MSN	His_conserved
chr18	80978096	80981686	chr18:78984848-78988438	STRv_D2_MSN	His_conserved
chr18	81045085	81057562	chr18:78865141-78877618	STRv_D2_MSN	His_conserved
chr18	81074958	81098763	chr18:78809787-78833592	STRv_D2_MSN	His_conserved
chr18	81356322	81378491	chr18:78417946-78440115	STRv_D2_MSN	His_conserved
chr18	81372699	81400450	chr18:78387909-78415660	STRv_D2_MSN	His_conserved
chr18	81446256	81476739	chr18:78289562-78320045	STRv_D2_MSN	His_conserved
chr18	81446456	81447396	chr18:78321285-78322225	STRv_D2_MSN	His_conserved
chr18	81480222	81482991	chr18:78283395-78286164	STRv_D2_MSN	His_conserved
chr18	81562100	81571528	chr18:78169600-78179028	STRv_D2_MSN	His_conserved
chr18	81588470	81607643	chr18:78121934-78141107	STRv_D2_MSN	His_conserved
chr18	81618639	81642282	chr18:78078934-78102577	STRv_D2_MSN	His_conserved
chr18	81650943	81658004	chr18:78066062-78073123	STRv_D2_MSN	His_conserved
chr18	81656571	81676893	chr18:78042408-78062730	STRv_D2_MSN	His_conserved
chr18	81701031	81706287	chr18:78004494-78009750	STRv_D2_MSN	His_conserved
chr18	81760081	81768264	chr18:77936990-77945173	STRv_D2_MSN	His_conserved
chr18	81779775	81791582	chr18:77904213-77916020	STRv_D2_MSN	His_conserved
chr18	81791094	81798946	chr14:104205266-104213118	STRv_D2_MSN	His_conserved
chr18	81835494	81842785	chr18:77848324-77855615	STRv_D2_MSN	His_conserved
chr18	81853664	81865971	chr18:77819112-77831419	STRv_D2_MSN	His_conserved
chr18	81901934	81907561	chr18:77777275-77782902	STRv_D2_MSN	His_conserved
chr18	81909458	81914769	chr18:77768227-77773538	STRv_D2_MSN	His_conserved
chr18	82005583	82007205	chr18:77650701-77652323	STRv_D2_MSN	His_conserved
chr18	82229123	82230470	chr18:77489400-77490747	STRv_D2_MSN	His_conserved
chr18	82338060	82340616	chr21:23406854-23409410	STRv_D2_MSN	His_conserved
chr18	82391471	82400459	chr18:77258596-77267584	STRv_D2_MSN	His_conserved
chr18	82401587	82410162	chr18:77246536-77255111	STRv_D2_MSN	His_conserved
chr18	82449682	82462561	chr18:77161839-77174718	STRv_D2_MSN	His_conserved
chr18	82742314	82744819	chr18:76712944-76715449	STRv_D2_MSN	His_conserved
chr18	83151194	83154472	chr18:76173362-76176640	STRv_D2_MSN	His_conserved
chr18	83276164	83305391	chr18:76036319-76065546	STRv_D2_MSN	His_conserved
chr18	83468039	83471419	chr18:75823467-75826847	STRv_D2_MSN	His_conserved
chr18	83650580	83663679	chr18:75632207-75645306	STRv_D2_MSN	His_conserved
chr18	83741419	83746727	chr18:75547914-75553222	STRv_D2_MSN	His_conserved
chr18	83779989	83789147	chr18:75501654-75510812	STRv_D2_MSN	His_conserved
chr18	83855065	83862843	chr18:75436463-75444241	STRv_D2_MSN	His_conserved
chr18	83925178	83947622	chr18:75359952-75382396	STRv_D2_MSN	His_conserved
chr18	83960433	83963537	chr18:75342386-75345490	STRv_D2_MSN	His_conserved
chr18	83964914	83967188	chr18:75339314-75341588	STRv_D2_MSN	His_conserved
chr18	84119963	84135898	chr18:75154292-75170227	STRv_D2_MSN	His_conserved
chr18	84140823	84151285	chr18:75132450-75142912	STRv_D2_MSN	His_conserved
chr18	84616163	84622361	chr18:74575624-74581822	STRv_D2_MSN	His_conserved
chr18	84637178	84642662	chr18:74554045-74559529	STRv_D2_MSN	His_conserved
chr18	84710151	84736273	chr18:74440807-74466929	STRv_D2_MSN	His_conserved
chr18	84924200	84936282	chr18:74178923-74191005	STRv_D2_MSN	His_conserved
chr18	86710859	86713700	chr18:72541552-72544393	STRv_D2_MSN	His_conserved
chr18	86714794	86717280	chr18:72537732-72540218	STRv_D2_MSN	His_conserved
chr18	86792737	86795956	chr18:72453444-72456663	STRv_D2_MSN	His_conserved
chr18	87842194	87844307	chr18:71386180-71388293	STRv_D2_MSN	His_conserved
chr18	87913708	87920380	chr18:71303846-71310518	STRv_D2_MSN	His_conserved
chr18	88387658	88396504	chr18:70818838-70827684	STRv_D2_MSN	His_conserved
chr18	88447076	88449356	chr18:70771827-70774107	STRv_D2_MSN	His_conserved
chr18	88505489	88514863	chr18:70706208-70715582	STRv_D2_MSN	His_conserved
chr18	88559912	88561875	chr18:70662436-70664399	STRv_D2_MSN	His_conserved
chr19	3425848	3446996	chr11:68647131-68668279	STRv_D2_MSN	His_conserved
chr19	3663496	3684722	chr11:68311450-68332676	STRv_D2_MSN	His_conserved
chr19	3941823	3956128	chr11:67704523-67718828	STRv_D2_MSN	His_conserved
chr19	3946801	3947163	chr11:67993637-67993999	STRv_D2_MSN	His_conserved
chr19	3979889	3995007	chr11:67639061-67654179	STRv_D2_MSN	His_conserved
chr19	4078181	4085634	chr11:67521360-67528813	STRv_D2_MSN	His_conserved
chr19	4212349	4218188	chr11:67369844-67375683	STRv_D2_MSN	His_conserved
chr19	4930983	4947553	chr2:238532847-238549417	STRv_D2_MSN	His_conserved
chr19	6306045	6307716	chr11:64843568-64845239	STRv_D2_MSN	His_conserved
chr19	7595718	7615573	chr11:63498162-63518017	STRv_D2_MSN	His_conserved
chr19	7671704	7676139	chr11:63078414-63082849	STRv_D2_MSN	His_conserved
chr19	8614227	8631734	chr11:62971361-62988868	STRv_D2_MSN	His_conserved
chr19	8630786	8635115	chr11:62956474-62960803	STRv_D2_MSN	His_conserved
chr19	10010679	10031792	chr11:61903757-61924870	STRv_D2_MSN	His_conserved
chr19	10217684	10222295	chr11:61773639-61778250	STRv_D2_MSN	His_conserved
chr19	10222753	10224224	chr11:61770842-61772313	STRv_D2_MSN	His_conserved
chr19	10227996	10230279	chr11:61764446-61766729	STRv_D2_MSN	His_conserved
chr19	10230610	10233399	chr11:61760753-61763542	STRv_D2_MSN	His_conserved
chr19	10234027	10243150	chr11:61750225-61759348	STRv_D2_MSN	His_conserved
chr19	10783454	10808202	chr11:60999380-61024128	STRv_D2_MSN	His_conserved
chr19	10959117	10971297	chr11:60788543-60800723	STRv_D2_MSN	His_conserved
chr19	11069964	11082410	chr11:60697446-60709892	STRv_D2_MSN	His_conserved
chr19	11254432	11275766	chr11:60446342-60467676	STRv_D2_MSN	His_conserved
chr19	11508078	11534369	chr11:60167546-60193837	STRv_D2_MSN	His_conserved
chr19	11756270	11759975	chr11:59835053-59838758	STRv_D2_MSN	His_conserved
chr19	11868319	11871119	chr11:59733002-59735802	STRv_D2_MSN	His_conserved
chr19	12206085	12214768	chr11:59387090-59395773	STRv_D2_MSN	His_conserved
chr19	12412214	12419725	chr11:59244476-59251987	STRv_D2_MSN	His_conserved
chr19	12414219	12418132	chr11:59299271-59303184	STRv_D2_MSN	His_conserved
chr19	12648762	12655046	chr11:58706384-58712668	STRv_D2_MSN	His_conserved
chr19	14886434	14890818	chr9:79257212-79261596	STRv_D2_MSN	His_conserved
chr19	16042664	16044006	chr9:78133943-78135285	STRv_D2_MSN	His_conserved
chr19	16416788	16445080	chr9:77639305-77667597	STRv_D2_MSN	His_conserved
chr19	16491913	16496574	chr9:77577537-77582198	STRv_D2_MSN	His_conserved
chr19	16934259	16984770	chr9:76876933-76927444	STRv_D2_MSN	His_conserved
chr19	16981211	16991162	chr9:76865134-76875085	STRv_D2_MSN	His_conserved
chr19	17006316	17007005	chr9:76846294-76846983	STRv_D2_MSN	His_conserved
chr19	17024298	17026713	chr9:76816828-76819243	STRv_D2_MSN	His_conserved
chr19	17115869	17122995	chr9:76706401-76713527	STRv_D2_MSN	His_conserved
chr19	17447100	17455664	chr9:76329164-76337728	STRv_D2_MSN	His_conserved
chr19	18444566	18463133	chr9:75349512-75368079	STRv_D2_MSN	His_conserved
chr19	18513917	18525244	chr9:75228632-75239959	STRv_D2_MSN	His_conserved
chr19	18744884	18752208	chr9:74885835-74893159	STRv_D2_MSN	His_conserved
chr19	18852353	18856211	chr9:74760257-74764115	STRv_D2_MSN	His_conserved
chr19	18869258	18884871	chr9:74731328-74746941	STRv_D2_MSN	His_conserved
chr19	18910264	18912022	chr9:74699195-74700953	STRv_D2_MSN	His_conserved
chr19	19036302	19043560	chr9:74571097-74578355	STRv_D2_MSN	His_conserved
chr19	19053960	19064243	chr9:74549870-74560153	STRv_D2_MSN	His_conserved
chr19	19079830	19084671	chr9:74525974-74530815	STRv_D2_MSN	His_conserved
chr19	20794977	20799741	chr9:72820955-72825719	STRv_D2_MSN	His_conserved
chr19	20837010	20850783	chr9:72758296-72772069	STRv_D2_MSN	His_conserved
chr19	21041437	21047094	chr9:72583937-72589594	STRv_D2_MSN	His_conserved
chr19	21138303	21142756	chr9:72482962-72487415	STRv_D2_MSN	His_conserved
chr19	21158074	21161047	chr9:72459871-72462844	STRv_D2_MSN	His_conserved
chr19	21163300	21165776	chr9:72454588-72457064	STRv_D2_MSN	His_conserved
chr19	22144949	22151442	chr9:71435975-71442468	STRv_D2_MSN	His_conserved
chr19	22444057	22450320	chr9:71119287-71125550	STRv_D2_MSN	His_conserved
chr19	22480780	22482878	chr9:71085730-71087828	STRv_D2_MSN	His_conserved
chr19	22552633	22556938	chr9:70997680-71001985	STRv_D2_MSN	His_conserved
chr19	22881508	22884784	chr9:70640330-70643606	STRv_D2_MSN	His_conserved
chr19	23371270	23377880	chr9:70109171-70115781	STRv_D2_MSN	His_conserved
chr19	23379999	23395126	chr9:70087375-70102502	STRv_D2_MSN	His_conserved
chr19	23395558	23407620	chr9:70073852-70085914	STRv_D2_MSN	His_conserved
chr19	23436486	23457679	chr9:70034643-70055836	STRv_D2_MSN	His_conserved
chr19	23502813	23513639	chr9:69981350-69992176	STRv_D2_MSN	His_conserved
chr19	23965317	23992319	chr9:69371296-69398298	STRv_D2_MSN	His_conserved
chr19	24006412	24010630	chr9:69344308-69348526	STRv_D2_MSN	His_conserved
chr19	24016341	24018234	chr9:69338846-69340739	STRv_D2_MSN	His_conserved
chr19	24029079	24050010	chr9:69300839-69321770	STRv_D2_MSN	His_conserved
chr19	24137062	24140427	chr9:69210952-69214317	STRv_D2_MSN	His_conserved
chr19	24283443	24310667	chr9:68989698-69016922	STRv_D2_MSN	His_conserved
chr19	24310315	24315322	chr9:68972458-68977465	STRv_D2_MSN	His_conserved
chr19	24401836	24420933	chr9:68839503-68858600	STRv_D2_MSN	His_conserved
chr19	24454286	24462244	chr9:68800182-68808140	STRv_D2_MSN	His_conserved
chr19	24538265	24563993	chr9:68697712-68723440	STRv_D2_MSN	His_conserved
chr19	24566151	24602436	chr9:68657521-68693806	STRv_D2_MSN	His_conserved
chr19	24702885	24721422	chr9:68487316-68505853	STRv_D2_MSN	His_conserved
chr19	24774809	24782970	chr9:68430579-68438740	STRv_D2_MSN	His_conserved
chr19	24785672	24809635	chr9:68401148-68425111	STRv_D2_MSN	His_conserved
chr19	24809673	24815191	chr9:68394394-68399912	STRv_D2_MSN	His_conserved
chr19	24841983	24847809	chr9:41058890-41064716	STRv_D2_MSN	His_conserved
chr19	24854502	24867236	chr9:68351823-68364557	STRv_D2_MSN	His_conserved
chr19	24859860	24865517	chr2:113538169-113543826	STRv_D2_MSN	His_conserved
chr19	24863313	24892103	chr9:81278-110068	STRv_D2_MSN	His_conserved
chr19	24875397	24877605	chr14:76633378-76635586	STRv_D2_MSN	His_conserved
chr19	24877837	24893268	chr2:113507095-113522526	STRv_D2_MSN	His_conserved
chr19	24896685	24902344	chr9:65735634-65741293	STRv_D2_MSN	His_conserved
chr19	24898145	24902635	chr9:65281673-65286163	STRv_D2_MSN	His_conserved
chr19	24899479	24900422	chr9:41127014-41127957	STRv_D2_MSN	His_conserved
chr19	24992283	25010124	chr9:208033-225874	STRv_D2_MSN	His_conserved
chr19	25050995	25075606	chr9:275737-300348	STRv_D2_MSN	His_conserved
chr19	25084585	25093191	chr9:322381-330987	STRv_D2_MSN	His_conserved
chr19	25112942	25145718	chr9:362396-395172	STRv_D2_MSN	His_conserved
chr19	25154242	25159490	chr9:404781-410029	STRv_D2_MSN	His_conserved
chr19	25178706	25206720	chr9:436405-464419	STRv_D2_MSN	His_conserved
chr19	25210344	25213578	chr9:471724-474958	STRv_D2_MSN	His_conserved
chr19	25273483	25279610	chr9:541807-547934	STRv_D2_MSN	His_conserved
chr19	25283244	25292551	chr9:548892-558199	STRv_D2_MSN	His_conserved
chr19	25340144	25346806	chr9:613828-620490	STRv_D2_MSN	His_conserved
chr19	25359202	25365534	chr9:639099-645431	STRv_D2_MSN	His_conserved
chr19	25370477	25404965	chr9:670602-705090	STRv_D2_MSN	His_conserved
chr19	25440468	25454499	chr9:753567-767598	STRv_D2_MSN	His_conserved
chr19	25444668	25481950	chr9:784288-821570	STRv_D2_MSN	His_conserved
chr19	25601326	25630567	chr9:967877-997118	STRv_D2_MSN	His_conserved
chr19	25645123	25654969	chr9:1023561-1033407	STRv_D2_MSN	His_conserved
chr19	25723423	25733348	chr9:1115733-1125658	STRv_D2_MSN	His_conserved
chr19	25776723	25783600	chr9:1168516-1175393	STRv_D2_MSN	His_conserved
chr19	25791691	25811092	chr9:1192396-1211797	STRv_D2_MSN	His_conserved
chr19	25873514	25891557	chr9:1281749-1299792	STRv_D2_MSN	His_conserved
chr19	25906003	25913811	chr9:1306403-1314211	STRv_D2_MSN	His_conserved
chr19	26031566	26053345	chr9:1424009-1445788	STRv_D2_MSN	His_conserved
chr19	26070690	26072402	chr9:1462279-1463991	STRv_D2_MSN	His_conserved
chr19	26161777	26166525	chr9:1574270-1579018	STRv_D2_MSN	His_conserved
chr19	26272624	26278026	chr9:1683863-1689265	STRv_D2_MSN	His_conserved
chr19	26414778	26416208	chr9:1814085-1815515	STRv_D2_MSN	His_conserved
chr19	26475264	26480346	chr9:1879893-1884975	STRv_D2_MSN	His_conserved
chr19	28324549	28332524	chr9:3904536-3912511	STRv_D2_MSN	His_conserved
chr19	28346327	28350044	chr9:3923265-3926982	STRv_D2_MSN	His_conserved
chr19	28662074	28666755	chr9:4282087-4286768	STRv_D2_MSN	His_conserved
chr19	28676611	28680487	chr9:4296415-4300291	STRv_D2_MSN	His_conserved
chr19	29825762	29829417	chr9:6066866-6070521	STRv_D2_MSN	His_conserved
chr19	29905728	29911326	chr9:6187924-6193522	STRv_D2_MSN	His_conserved
chr19	30023633	30028258	chr9:6362308-6366933	STRv_D2_MSN	His_conserved
chr19	30165789	30185972	chr9:6636081-6656264	STRv_D2_MSN	His_conserved
chr19	30300396	30303159	chr10:52653660-52656423	STRv_D2_MSN	His_conserved
chr19	30442111	30469091	chr10:52447425-52474405	STRv_D2_MSN	His_conserved
chr19	30505808	30509507	chr10:52374661-52378360	STRv_D2_MSN	His_conserved
chr19	30551884	30555182	chr10:52308386-52311684	STRv_D2_MSN	His_conserved
chr19	31759022	31760188	chr10:50997503-50998669	STRv_D2_MSN	His_conserved
chr19	31761935	31767698	chr10:50988502-50994265	STRv_D2_MSN	His_conserved
chr19	32425151	32426177	chr10:87305808-87306834	STRv_D2_MSN	His_conserved
chr19	32546223	32556864	chr10:87589460-87600101	STRv_D2_MSN	His_conserved
chr19	32591536	32594345	chr10:87653715-87656524	STRv_D2_MSN	His_conserved
chr19	32883851	32891661	chr10:88040818-88048628	STRv_D2_MSN	His_conserved
chr19	32961106	32963391	chr10:88120402-88122687	STRv_D2_MSN	His_conserved
chr19	33037287	33050198	chr10:88189943-88202854	STRv_D2_MSN	His_conserved
chr19	33067056	33074291	chr10:88216879-88224114	STRv_D2_MSN	His_conserved
chr19	34298869	34301512	chr10:89000655-89003298	STRv_D2_MSN	His_conserved
chr19	34439879	34452464	chr10:89160510-89173095	STRv_D2_MSN	His_conserved
chr19	34619865	34629074	chr1:166792433-166801642	STRv_D2_MSN	His_conserved
chr19	34681195	34699363	chr10:89452786-89470954	STRv_D2_MSN	His_conserved
chr19	34722857	34744121	chr10:89511217-89532481	STRv_D2_MSN	His_conserved
chr19	34747374	34758564	chr10:89534044-89545234	STRv_D2_MSN	His_conserved
chr19	34993254	35002490	chr10:89795135-89804371	STRv_D2_MSN	His_conserved
chr19	35000555	35004854	chr10:89805725-89810024	STRv_D2_MSN	His_conserved
chr19	35181908	35184094	chr10:90007701-90009887	STRv_D2_MSN	His_conserved
chr19	35832582	35833281	chr10:90621080-90621779	STRv_D2_MSN	His_conserved
chr19	35991550	35999106	chr10:90773128-90780684	STRv_D2_MSN	His_conserved
chr19	36031349	36050216	chr10:90830340-90849207	STRv_D2_MSN	His_conserved
chr19	36053380	36054811	chr10:90853329-90854760	STRv_D2_MSN	His_conserved
chr19	36055751	36059986	chr10:90856273-90860508	STRv_D2_MSN	His_conserved
chr19	37684500	37701461	chr10:93059890-93076851	STRv_D2_MSN	His_conserved
chr19	37704892	37725481	chr10:93078254-93098843	STRv_D2_MSN	His_conserved
chr19	37776985	37792370	chr7:136706588-136721973	STRv_D2_MSN	His_conserved
chr19	37799088	37813618	chr10:93185426-93199956	STRv_D2_MSN	His_conserved
chr19	37819718	37822049	chr10:93203059-93205390	STRv_D2_MSN	His_conserved
chr19	37881707	37940055	chr10:93293891-93352239	STRv_D2_MSN	His_conserved
chr19	37993691	37996084	chr10:93424226-93426619	STRv_D2_MSN	His_conserved
chr19	38469620	38471246	chr10:93973157-93974783	STRv_D2_MSN	His_conserved
chr19	38474046	38489528	chr10:93986992-94002474	STRv_D2_MSN	His_conserved
chr19	40262634	40282093	chr10:95282175-95301634	STRv_D2_MSN	His_conserved
chr19	40984716	41003030	chr10:96262000-96280314	STRv_D2_MSN	His_conserved
chr19	41033118	41040283	chr10:96311303-96318468	STRv_D2_MSN	His_conserved
chr19	41068992	41078244	chr10:96351965-96361217	STRv_D2_MSN	His_conserved
chr19	41087935	41132351	chr10:96379450-96423866	STRv_D2_MSN	His_conserved
chr19	41153198	41165257	chr10:96439787-96451846	STRv_D2_MSN	His_conserved
chr19	41163609	41170401	chr10:96452714-96459506	STRv_D2_MSN	His_conserved
chr19	41202961	41208674	chr10:96510000-96515713	STRv_D2_MSN	His_conserved
chr19	41342522	41348061	chr10:96670871-96676410	STRv_D2_MSN	His_conserved
chr19	41348691	41350896	chr10:96677735-96679940	STRv_D2_MSN	His_conserved
chr19	41370730	41381285	chr10:96704448-96715003	STRv_D2_MSN	His_conserved
chr19	42223577	42226533	chr10:97799893-97802849	STRv_D2_MSN	His_conserved
chr19	42296485	42308470	chr10:97895915-97907900	STRv_D2_MSN	His_conserved
chr19	42309477	42341783	chr10:97910633-97942939	STRv_D2_MSN	His_conserved
chr19	42654176	42674079	chr10:98309283-98329186	STRv_D2_MSN	His_conserved
chr19	42729984	42740701	chr10:98386982-98397699	STRv_D2_MSN	His_conserved
chr19	42741350	42743626	chr10:98398944-98401220	STRv_D2_MSN	His_conserved
chr19	43166288	43171408	chr10:98949317-98954437	STRv_D2_MSN	His_conserved
chr19	43383416	43394593	chr10:99231055-99242232	STRv_D2_MSN	His_conserved
chr19	43589523	43590453	chr10:99502910-99503840	STRv_D2_MSN	His_conserved
chr19	43592028	43594568	chr10:99505121-99507661	STRv_D2_MSN	His_conserved
chr19	43639310	43649985	chr10:99576964-99587639	STRv_D2_MSN	His_conserved
chr19	44152122	44159098	chr10:100293654-100300630	STRv_D2_MSN	His_conserved
chr19	44170332	44173850	chr10:100304637-100308155	STRv_D2_MSN	His_conserved
chr19	44510876	44512534	chr10:100481610-100483268	STRv_D2_MSN	His_conserved
chr19	44584052	44610053	chr10:100561423-100587424	STRv_D2_MSN	His_conserved
chr19	44713949	44829202	chr10:100702844-100818097	STRv_D2_MSN	His_conserved
chr19	44827310	44848617	chr10:100819032-100840339	STRv_D2_MSN	His_conserved
chr19	44878377	44895612	chr10:100862641-100879876	STRv_D2_MSN	His_conserved
chr19	45103175	45185839	chr10:101083014-101165678	STRv_D2_MSN	His_conserved
chr19	45217110	45248648	chr10:101210626-101242164	STRv_D2_MSN	His_conserved
chr19	45712592	45716516	chr1:162978214-162982138	STRv_D2_MSN	His_conserved
chr19	46131498	46133240	chr10:102225995-102227737	STRv_D2_MSN	His_conserved
chr19	46135431	46140053	chr10:102229851-102234473	STRv_D2_MSN	His_conserved
chr19	46142880	46150426	chr10:102235905-102243451	STRv_D2_MSN	His_conserved
chr19	46670549	46675046	chr10:102835067-102839564	STRv_D2_MSN	His_conserved
chr19	47145390	47151069	chr10:103468199-103473878	STRv_D2_MSN	His_conserved
chr19	47915409	47917314	chr10:104334308-104336213	STRv_D2_MSN	His_conserved
chr19	47965601	47967032	chr10:104381079-104382510	STRv_D2_MSN	His_conserved
chr19	48004577	48010087	chr10:104424459-104429969	STRv_D2_MSN	His_conserved
chr19	48070806	48092586	chr10:104502083-104523863	STRv_D2_MSN	His_conserved
chr19	49059817	49064267	chr10:105502273-105506723	STRv_D2_MSN	His_conserved
chr19	49146737	49154772	chr10:105578722-105586757	STRv_D2_MSN	His_conserved
chr19	49282745	49285166	chr10:105715680-105718101	STRv_D2_MSN	His_conserved
chr19	50867351	50868035	chr10:107371385-107372069	STRv_D2_MSN	His_conserved
chr19	52579093	52585191	chr10:109399555-109405653	STRv_D2_MSN	His_conserved
chr19	52592766	52594961	chr10:109422834-109425029	STRv_D2_MSN	His_conserved
chr19	52635938	52649874	chr10:109464882-109478818	STRv_D2_MSN	His_conserved
chr19	52711603	52727090	chr10:109579230-109594717	STRv_D2_MSN	His_conserved
chr19	52864912	52887956	chr10:109720391-109743435	STRv_D2_MSN	His_conserved
chr19	52921888	52923074	chr10:107299048-107300234	STRv_D2_MSN	His_conserved
chr19	52922207	52932014	chr10:109772025-109781832	STRv_D2_MSN	His_conserved
chr19	53057521	53061325	chr10:109940801-109944605	STRv_D2_MSN	His_conserved
chr19	53255240	53269175	chr10:110149170-110163105	STRv_D2_MSN	His_conserved
chr19	53275305	53292802	chr10:110167034-110184531	STRv_D2_MSN	His_conserved
chr19	53505490	53510109	chr10:110469653-110474272	STRv_D2_MSN	His_conserved
chr19	54038025	54058879	chr10:111069827-111090681	STRv_D2_MSN	His_conserved
chr19	54081253	54093610	chr10:111121352-111133709	STRv_D2_MSN	His_conserved
chr19	54091942	54118383	chr10:111136534-111162975	STRv_D2_MSN	His_conserved
chr19	54182891	54189972	chr10:111243305-111250386	STRv_D2_MSN	His_conserved
chr19	54254160	54260571	chr10:111308087-111314498	STRv_D2_MSN	His_conserved
chr19	54258374	54265584	chr10:111315885-111323095	STRv_D2_MSN	His_conserved
chr19	54265338	54274513	chr10:111330840-111340015	STRv_D2_MSN	His_conserved
chr19	54278151	54282873	chr10:111341638-111346360	STRv_D2_MSN	His_conserved
chr19	54310790	54321190	chr10:111369346-111379746	STRv_D2_MSN	His_conserved
chr19	54395535	54425015	chr10:111441308-111470788	STRv_D2_MSN	His_conserved
chr19	54443509	54466664	chr10:111505264-111528419	STRv_D2_MSN	His_conserved
chr19	54492555	54504988	chr10:111551748-111564181	STRv_D2_MSN	His_conserved
chr19	54718668	54733593	chr10:111772237-111787162	STRv_D2_MSN	His_conserved
chr19	54750150	54755541	chr10:111809285-111814676	STRv_D2_MSN	His_conserved
chr19	54757008	54767647	chr10:111821672-111832311	STRv_D2_MSN	His_conserved
chr19	54767409	54771195	chr10:111833514-111837300	STRv_D2_MSN	His_conserved
chr19	54858977	54864669	chr10:111926215-111931907	STRv_D2_MSN	His_conserved
chr19	54865730	54870274	chr10:111933686-111938230	STRv_D2_MSN	His_conserved
chr19	54909340	54911712	chr10:111974027-111976399	STRv_D2_MSN	His_conserved
chr19	54983003	54996726	chr10:112049181-112062904	STRv_D2_MSN	His_conserved
chr19	55004730	55007028	chr10:112068495-112070793	STRv_D2_MSN	His_conserved
chr19	55020129	55041094	chr10:112078046-112099011	STRv_D2_MSN	His_conserved
chr19	55050953	55064605	chr10:112120550-112134202	STRv_D2_MSN	His_conserved
chr19	55119597	55129669	chr10:112206883-112216955	STRv_D2_MSN	His_conserved
chr19	55759074	55763288	chr10:112970272-112974486	STRv_D2_MSN	His_conserved
chr19	55765192	55768203	chr10:112976938-112979949	STRv_D2_MSN	His_conserved
chr19	55770799	55774870	chr10:112982550-112986621	STRv_D2_MSN	His_conserved
chr19	55775357	55784128	chr10:112987780-112996551	STRv_D2_MSN	His_conserved
chr19	55788762	55798678	chr10:113003639-113013555	STRv_D2_MSN	His_conserved
chr19	55834195	55840836	chr10:113055606-113062247	STRv_D2_MSN	His_conserved
chr19	55846409	55848401	chr10:113067688-113069680	STRv_D2_MSN	His_conserved
chr19	55856045	55868152	chr10:113081575-113093682	STRv_D2_MSN	His_conserved
chr19	55870613	55878934	chr10:113101039-113109360	STRv_D2_MSN	His_conserved
chr19	55941749	55961785	chr10:113175789-113195825	STRv_D2_MSN	His_conserved
chr19	55976490	56025322	chr10:113221525-113270357	STRv_D2_MSN	His_conserved
chr19	56027823	56030632	chr10:113271698-113274507	STRv_D2_MSN	His_conserved
chr19	56058191	56063997	chr10:113305802-113311608	STRv_D2_MSN	His_conserved
chr19	56117248	56127519	chr10:113367755-113378026	STRv_D2_MSN	His_conserved
chr19	56133165	56167475	chr10:113385069-113419379	STRv_D2_MSN	His_conserved
chr19	56175677	56177876	chr10:113430151-113432350	STRv_D2_MSN	His_conserved
chr19	56247225	56254984	chr10:113513837-113521596	STRv_D2_MSN	His_conserved
chr19	56258875	56274461	chr10:113522939-113538525	STRv_D2_MSN	His_conserved
chr19	56303503	56367741	chr10:113573161-113637399	STRv_D2_MSN	His_conserved
chr19	56851387	56854434	chr10:114214022-114217069	STRv_D2_MSN	His_conserved
chr19	56857921	56890578	chr10:114223087-114255744	STRv_D2_MSN	His_conserved
chr19	56923525	56932075	chr10:114309126-114317676	STRv_D2_MSN	His_conserved
chr19	56927361	56989966	chr10:114318417-114381022	STRv_D2_MSN	His_conserved
chr19	56988000	56998286	chr10:114383599-114393885	STRv_D2_MSN	His_conserved
chr19	57007913	57009693	chr10:114404254-114406034	STRv_D2_MSN	His_conserved
chr19	57008339	57014369	chr10:114407259-114413289	STRv_D2_MSN	His_conserved
chr19	57525401	57527332	chr10:115010263-115012194	STRv_D2_MSN	His_conserved
chr19	58258156	58258835	chr10:116084124-116084803	STRv_D2_MSN	His_conserved
chr19	58730666	58736123	chr10:116593524-116598981	STRv_D2_MSN	His_conserved
chr19	59153540	59175940	chr10:117121345-117143745	STRv_D2_MSN	His_conserved
chr19	59258603	59286073	chr10:117239106-117266576	STRv_D2_MSN	His_conserved
chr19	59374812	59383167	chr10:117419390-117427745	STRv_D2_MSN	His_conserved
chr19	59417868	59435639	chr10:117496676-117514447	STRv_D2_MSN	His_conserved
chr19	59443283	59491681	chr10:117527529-117575927	STRv_D2_MSN	His_conserved
chr19	59741505	59780023	chr10:117857316-117895834	STRv_D2_MSN	His_conserved
chr19	59796925	59811668	chr10:117897232-117911975	STRv_D2_MSN	His_conserved
chr19	60133934	60141948	chr10:118231007-118239021	STRv_D2_MSN	His_conserved
chr19	60142539	60164121	chr10:118241383-118262965	STRv_D2_MSN	His_conserved
chr19	60166301	60173705	chr10:118264891-118272295	STRv_D2_MSN	His_conserved
chr19	60318065	60331723	chr10:118436923-118450581	STRv_D2_MSN	His_conserved
chr19	60354472	60366973	chr10:118462128-118474629	STRv_D2_MSN	His_conserved
chr19	60370419	60373244	chr10:118477418-118480243	STRv_D2_MSN	His_conserved
chr19	60648693	60652872	chr10:118842276-118846455	STRv_D2_MSN	His_conserved
chr19	60658231	60661624	chr10:118851053-118854446	STRv_D2_MSN	His_conserved
chr19	60717006	60719255	chr10:118951857-118954106	STRv_D2_MSN	His_conserved
chr2	6133357	6148675	chr10:11803214-11818532	STRv_D2_MSN	His_conserved
chr2	6186287	6195066	chr10:11757723-11766502	STRv_D2_MSN	His_conserved
chr2	6227450	6240158	chr10:11701194-11713902	STRv_D2_MSN	His_conserved
chr2	6292264	6297653	chr10:11639649-11645038	STRv_D2_MSN	His_conserved
chr2	6448370	6454732	chr10:11443814-11450176	STRv_D2_MSN	His_conserved
chr2	9361875	9382391	chr10:8563418-8583934	STRv_D2_MSN	His_conserved
chr2	9385387	9390016	chr10:8553034-8557663	STRv_D2_MSN	His_conserved
chr2	9422061	9433173	chr10:8505903-8517015	STRv_D2_MSN	His_conserved
chr2	9457524	9459602	chr10:8470625-8472703	STRv_D2_MSN	His_conserved
chr2	9457953	9469513	chr10:8458580-8470140	STRv_D2_MSN	His_conserved
chr2	9471899	9479731	chr10:8448357-8456189	STRv_D2_MSN	His_conserved
chr2	9474888	9492232	chr10:8429901-8447245	STRv_D2_MSN	His_conserved
chr2	9521929	9525408	chr10:8399196-8402675	STRv_D2_MSN	His_conserved
chr2	9655173	9665822	chr10:8254567-8265216	STRv_D2_MSN	His_conserved
chr2	9713759	9724787	chr10:8204158-8215186	STRv_D2_MSN	His_conserved
chr2	9778422	9789655	chr10:8141189-8152422	STRv_D2_MSN	His_conserved
chr2	9797728	9810509	chr10:8123695-8136476	STRv_D2_MSN	His_conserved
chr2	9810444	9812030	chr10:8120701-8122287	STRv_D2_MSN	His_conserved
chr2	9867698	9891971	chr10:8041255-8065528	STRv_D2_MSN	His_conserved
chr2	10138791	10170677	chr10:7649804-7681690	STRv_D2_MSN	His_conserved
chr2	10262234	10290835	chr10:7526835-7555436	STRv_D2_MSN	His_conserved
chr2	10297548	10309498	chr10:7491981-7503931	STRv_D2_MSN	His_conserved
chr2	10315157	10318691	chr10:7480518-7484052	STRv_D2_MSN	His_conserved
chr2	10323073	10323700	chr10:7471830-7472457	STRv_D2_MSN	His_conserved
chr2	10337516	10366152	chr10:7417839-7446475	STRv_D2_MSN	His_conserved
chr2	10369877	10371550	chr10:7411936-7413609	STRv_D2_MSN	His_conserved
chr2	10787048	10788357	chr10:6957224-6958533	STRv_D2_MSN	His_conserved
chr2	10911716	10923371	chr10:6814726-6826381	STRv_D2_MSN	His_conserved
chr2	10969022	10988300	chr10:6746303-6765581	STRv_D2_MSN	His_conserved
chr2	11098799	11104957	chr10:6654351-6660509	STRv_D2_MSN	His_conserved
chr2	11113421	11118355	chr10:6641706-6646640	STRv_D2_MSN	His_conserved
chr2	11161606	11166155	chr10:6587272-6591821	STRv_D2_MSN	His_conserved
chr2	11165436	11201283	chr10:6548287-6584134	STRv_D2_MSN	His_conserved
chr2	11202184	11213551	chr10:6535637-6547004	STRv_D2_MSN	His_conserved
chr2	11226505	11231320	chr10:6510815-6515630	STRv_D2_MSN	His_conserved
chr2	11256348	11277954	chr10:6462861-6484467	STRv_D2_MSN	His_conserved
chr2	11689474	11691775	chr10:6011006-6013307	STRv_D2_MSN	His_conserved
chr2	12043152	12077547	chr10:15466527-15500922	STRv_D2_MSN	His_conserved
chr2	12431781	12432477	chr10:15867809-15868505	STRv_D2_MSN	His_conserved
chr2	12893790	12898981	chr10:16401575-16406766	STRv_D2_MSN	His_conserved
chr2	13006684	13011991	chr10:16516942-16522249	STRv_D2_MSN	His_conserved
chr2	13268929	13274519	chr10:45222021-45227611	STRv_D2_MSN	His_conserved
chr2	13339567	13343900	chr10:42711826-42716159	STRv_D2_MSN	His_conserved
chr2	13484992	13494029	chr10:17122443-17131480	STRv_D2_MSN	His_conserved
chr2	13566501	13576356	chr10:17221094-17230949	STRv_D2_MSN	His_conserved
chr2	13571752	13576952	chr6:126601147-126606347	STRv_D2_MSN	His_conserved
chr2	13789247	13796721	chr10:17450050-17457524	STRv_D2_MSN	His_conserved
chr2	13805584	13823579	chr10:17458794-17476789	STRv_D2_MSN	His_conserved
chr2	14227647	14235768	chr10:17809024-17817145	STRv_D2_MSN	His_conserved
chr2	14234361	14241182	chr10:17818555-17825376	STRv_D2_MSN	His_conserved
chr2	14680031	14704717	chr1:120989802-121014488	STRv_D2_MSN	His_conserved
chr2	15157758	15169605	chr10:18726727-18738574	STRv_D2_MSN	His_conserved
chr2	16969049	16973601	chr10:20512039-20516591	STRv_D2_MSN	His_conserved
chr2	17850316	17872348	chr10:21282442-21304474	STRv_D2_MSN	His_conserved
chr2	17872536	17888845	chr10:21305799-21322108	STRv_D2_MSN	His_conserved
chr2	18698584	18700837	chr10:22345081-22347334	STRv_D2_MSN	His_conserved
chr2	19441037	19455856	chr10:23187884-23202703	STRv_D2_MSN	His_conserved
chr2	19456398	19457430	chr10:23203472-23204504	STRv_D2_MSN	His_conserved
chr2	21014192	21015571	chr10:24796279-24797658	STRv_D2_MSN	His_conserved
chr2	23319133	23323681	chr2:138778050-138782598	STRv_D2_MSN	His_conserved
chr2	24175896	24184734	chr6:29325207-29334045	STRv_D2_MSN	His_conserved
chr2	24181096	24183209	chr13:86278106-86280219	STRv_D2_MSN	His_conserved
chr2	24277847	24294650	chr2:113058628-113075431	STRv_D2_MSN	His_conserved
chr2	24309852	24311881	chr2:113088148-113090177	STRv_D2_MSN	His_conserved
chr2	24312791	24315343	chr2:113091385-113093937	STRv_D2_MSN	His_conserved
chr2	24366191	24368747	chr2:113155937-113158493	STRv_D2_MSN	His_conserved
chr2	24400087	24403932	chr2:113192234-113196079	STRv_D2_MSN	His_conserved
chr2	24412114	24423267	chr2:113208242-113219395	STRv_D2_MSN	His_conserved
chr2	24440782	24441819	chr2:113241877-113242914	STRv_D2_MSN	His_conserved
chr2	24443208	24448441	chr2:113245398-113250631	STRv_D2_MSN	His_conserved
chr2	24481574	24492976	chr2:95640760-95652162	STRv_D2_MSN	His_conserved
chr2	24497893	24506662	chr2:113300408-113309177	STRv_D2_MSN	His_conserved
chr2	24500928	24507320	chr2:95661696-95668088	STRv_D2_MSN	His_conserved
chr2	24510751	24513049	chr2:113314182-113316480	STRv_D2_MSN	His_conserved
chr2	24534586	24542125	chr2:113337372-113344911	STRv_D2_MSN	His_conserved
chr2	24538355	24541786	chr2:95699144-95702575	STRv_D2_MSN	His_conserved
chr2	24550625	24556058	chr2:113352148-113357581	STRv_D2_MSN	His_conserved
chr2	24550748	24555119	chr2:95710283-95714654	STRv_D2_MSN	His_conserved
chr2	24559487	24567562	chr2:113360724-113368799	STRv_D2_MSN	His_conserved
chr2	24561964	24564867	chr2:95721570-95724473	STRv_D2_MSN	His_conserved
chr2	24568293	24572339	chr2:113370677-113374723	STRv_D2_MSN	His_conserved
chr2	25121745	25131411	chr9:137365992-137375658	STRv_D2_MSN	His_conserved
chr2	25142931	25149862	chr9:137349432-137356363	STRv_D2_MSN	His_conserved
chr2	25182484	25189511	chr9:137292472-137299499	STRv_D2_MSN	His_conserved
chr2	25217240	25229091	chr18:42319-54170	STRv_D2_MSN	His_conserved
chr2	25218166	25226884	chr10:42912-51630	STRv_D2_MSN	His_conserved
chr2	25219617	25225467	chr4:112075254-112081104	STRv_D2_MSN	His_conserved
chr2	25224375	25224980	chrY:17518817-17519422	STRv_D2_MSN	His_conserved
chr2	25230552	25231550	chr9:137233700-137234698	STRv_D2_MSN	His_conserved
chr2	25370247	25375013	chr9:137067876-137072642	STRv_D2_MSN	His_conserved
chr2	25394152	25400638	chr9:137049104-137055590	STRv_D2_MSN	His_conserved
chr2	25462037	25468982	chr9:136979793-136986738	STRv_D2_MSN	His_conserved
chr2	25577328	25586716	chr18:14997511-15006899	STRv_D2_MSN	His_conserved
chr2	25675481	25685283	chr9:136740729-136750531	STRv_D2_MSN	His_conserved
chr2	25859640	25874693	chr9:135711678-135726731	STRv_D2_MSN	His_conserved
chr2	26108678	26113116	chr9:136080570-136085008	STRv_D2_MSN	His_conserved
chr2	26190890	26192926	chr9:136181879-136183915	STRv_D2_MSN	His_conserved
chr2	26456236	26486217	chr9:136493316-136523297	STRv_D2_MSN	His_conserved
chr2	26575441	26586685	chr9:136653816-136665060	STRv_D2_MSN	His_conserved
chr2	26811670	26818648	chr9:135521601-135528579	STRv_D2_MSN	His_conserved
chr2	27039192	27048738	chr9:133492025-133501571	STRv_D2_MSN	His_conserved
chr2	27079969	27084634	chr9:133534974-133539639	STRv_D2_MSN	His_conserved
chr2	27137600	27144089	chr9:133604354-133610843	STRv_D2_MSN	His_conserved
chr2	27142377	27176114	chr9:133611686-133645423	STRv_D2_MSN	His_conserved
chr2	27229548	27237880	chr9:133712449-133720781	STRv_D2_MSN	His_conserved
chr2	27235412	27253543	chr9:133725083-133743214	STRv_D2_MSN	His_conserved
chr2	27372259	27409549	chr9:133925255-133962545	STRv_D2_MSN	His_conserved
chr2	27677667	27703188	chr9:134327386-134352907	STRv_D2_MSN	His_conserved
chr2	27700778	27706373	chr9:134354482-134360077	STRv_D2_MSN	His_conserved
chr2	28022831	28050902	chr9:134828117-134856188	STRv_D2_MSN	His_conserved
chr2	28147234	28154487	chr9:135016206-135023459	STRv_D2_MSN	His_conserved
chr2	28279825	28295960	chr9:135191244-135207379	STRv_D2_MSN	His_conserved
chr2	28366511	28392364	chr9:135335103-135360956	STRv_D2_MSN	His_conserved
chr2	28538270	28556905	chr16:35193042-35211677	STRv_D2_MSN	His_conserved
chr2	28538568	28548541	chr9:97387054-97397027	STRv_D2_MSN	His_conserved
chr2	28543423	28546363	chr2:131587939-131590879	STRv_D2_MSN	His_conserved
chr2	28908977	28971205	chr9:132529478-132591706	STRv_D2_MSN	His_conserved
chr2	29198936	29209231	chr9:132226408-132236703	STRv_D2_MSN	His_conserved
chr2	29567568	29586844	chr9:131783309-131802585	STRv_D2_MSN	His_conserved
chr2	31308476	31317706	chr9:130259834-130269064	STRv_D2_MSN	His_conserved
chr2	31342522	31346737	chr9:130294753-130298968	STRv_D2_MSN	His_conserved
chr2	31365900	31389743	chr9:130325460-130349303	STRv_D2_MSN	His_conserved
chr2	31386899	31389861	chr9:130353498-130356460	STRv_D2_MSN	His_conserved
chr2	31429905	31437964	chr9:130402653-130410712	STRv_D2_MSN	His_conserved
chr2	31450501	31467083	chr9:130423184-130439766	STRv_D2_MSN	His_conserved
chr2	31485544	31486761	chr9:130463255-130464472	STRv_D2_MSN	His_conserved
chr2	31623178	31644901	chr9:130647430-130669153	STRv_D2_MSN	His_conserved
chr2	31821819	31836416	chr9:130912989-130927586	STRv_D2_MSN	His_conserved
chr2	31885451	31892729	chr9:131008139-131015417	STRv_D2_MSN	His_conserved
chr2	31960762	31965557	chr9:131110107-131114902	STRv_D2_MSN	His_conserved
chr2	33511752	33520973	chr9:126750298-126759519	STRv_D2_MSN	His_conserved
chr2	33558759	33658920	chr9:126597064-126697225	STRv_D2_MSN	His_conserved
chr2	33684289	33694166	chr9:126545161-126555038	STRv_D2_MSN	His_conserved
chr2	33706491	33716301	chr9:126519356-126529166	STRv_D2_MSN	His_conserved
chr2	33717910	33721678	chr9:126513626-126517394	STRv_D2_MSN	His_conserved
chr2	33921718	33927282	chr9:126291958-126297522	STRv_D2_MSN	His_conserved
chr2	34944052	34951907	chr9:120909222-120917077	STRv_D2_MSN	His_conserved
chr2	35278224	35279776	chr9:121295012-121296564	STRv_D2_MSN	His_conserved
chr2	35394707	35416847	chr9:121439167-121461307	STRv_D2_MSN	His_conserved
chr2	35579872	35591032	chr9:121597834-121608994	STRv_D2_MSN	His_conserved
chr2	35608498	35611299	chr9:121634174-121636975	STRv_D2_MSN	His_conserved
chr2	35999931	36006349	chr9:122110844-122117262	STRv_D2_MSN	His_conserved
chr2	36068342	36071133	chr9:122185866-122188657	STRv_D2_MSN	His_conserved
chr2	36072090	36076503	chr9:122190720-122195133	STRv_D2_MSN	His_conserved
chr2	36073634	36110494	chr9:122196360-122233220	STRv_D2_MSN	His_conserved
chr2	36179268	36206789	chr1:9463870-9491391	STRv_D2_MSN	His_conserved
chr2	36208785	36214861	chr9:122345266-122351342	STRv_D2_MSN	His_conserved
chr2	36212301	36238896	chr9:122352662-122379257	STRv_D2_MSN	His_conserved
chr2	36265736	36275648	chr9:122440618-122450530	STRv_D2_MSN	His_conserved
chr2	37205945	37208111	chr6:74849428-74851594	STRv_D2_MSN	His_conserved
chr2	37324575	37328518	chr9:122776332-122780275	STRv_D2_MSN	His_conserved
chr2	37328247	37337286	chr9:122785467-122794506	STRv_D2_MSN	His_conserved
chr2	37748499	37757929	chr9:123318472-123327902	STRv_D2_MSN	His_conserved
chr2	37773157	37778005	chr9:123352872-123357720	STRv_D2_MSN	His_conserved
chr2	38313685	38365964	chr9:123974143-124026422	STRv_D2_MSN	His_conserved
chr2	38425565	38434536	chr9:124122422-124131393	STRv_D2_MSN	His_conserved
chr2	38453721	38473222	chr9:124174350-124193851	STRv_D2_MSN	His_conserved
chr2	38665038	38677282	chr9:124445968-124458212	STRv_D2_MSN	His_conserved
chr2	38679801	38688681	chr9:124466755-124475635	STRv_D2_MSN	His_conserved
chr2	38694918	38696848	chr9:124484418-124486348	STRv_D2_MSN	His_conserved
chr2	38695914	38716249	chr9:124487949-124508284	STRv_D2_MSN	His_conserved
chr2	39405635	39425487	chr13:28527210-28547062	STRv_D2_MSN	His_conserved
chr2	42808155	42809851	chr2:142289564-142291260	STRv_D2_MSN	His_conserved
chr2	43721158	43725431	chr2:143109344-143113617	STRv_D2_MSN	His_conserved
chr2	43737611	43746070	chr2:143120359-143128818	STRv_D2_MSN	His_conserved
chr2	43760398	43761264	chr2:143137859-143138725	STRv_D2_MSN	His_conserved
chr2	43762154	43784989	chr2:143139816-143162651	STRv_D2_MSN	His_conserved
chr2	43790873	43797326	chr2:143166270-143172723	STRv_D2_MSN	His_conserved
chr2	43966892	43980830	chr2:143335246-143349184	STRv_D2_MSN	His_conserved
chr2	44101129	44108632	chr2:143471678-143479181	STRv_D2_MSN	His_conserved
chr2	44217066	44228946	chr2:143602446-143614326	STRv_D2_MSN	His_conserved
chr2	44303923	44306596	chr2:143684033-143686706	STRv_D2_MSN	His_conserved
chr2	44308855	44311891	chr2:143689880-143692916	STRv_D2_MSN	His_conserved
chr2	44313405	44321221	chr2:143694216-143702032	STRv_D2_MSN	His_conserved
chr2	44345707	44357654	chr2:143733000-143744947	STRv_D2_MSN	His_conserved
chr2	44379952	44426296	chr2:143764314-143810658	STRv_D2_MSN	His_conserved
chr2	44434551	44457341	chr2:143818784-143841574	STRv_D2_MSN	His_conserved
chr2	44465312	44470932	chr2:143845010-143850630	STRv_D2_MSN	His_conserved
chr2	44523947	44527049	chr2:143890502-143893604	STRv_D2_MSN	His_conserved
chr2	44973368	44980472	chr2:144373763-144380867	STRv_D2_MSN	His_conserved
chr2	45038181	45054612	chr2:144445646-144462077	STRv_D2_MSN	His_conserved
chr2	45057077	45067031	chr2:144464703-144474657	STRv_D2_MSN	His_conserved
chr2	45069158	45073946	chr2:144475789-144480577	STRv_D2_MSN	His_conserved
chr2	45076010	45078453	chr2:144483152-144485595	STRv_D2_MSN	His_conserved
chr2	45083159	45118051	chr2:144490628-144525520	STRv_D2_MSN	His_conserved
chr2	45120722	45163056	chr2:144527134-144569468	STRv_D2_MSN	His_conserved
chr2	45162336	45163810	chr2:144571539-144573013	STRv_D2_MSN	His_conserved
chr2	45177570	45191027	chr2:144588588-144602045	STRv_D2_MSN	His_conserved
chr2	45215800	45223628	chr2:144638076-144645904	STRv_D2_MSN	His_conserved
chr2	45242604	45246972	chr2:144667701-144672069	STRv_D2_MSN	His_conserved
chr2	45279440	45281412	chr2:144703895-144705867	STRv_D2_MSN	His_conserved
chr2	45352089	45363779	chr2:144766848-144778538	STRv_D2_MSN	His_conserved
chr2	45432705	45438845	chr2:144847107-144853247	STRv_D2_MSN	His_conserved
chr2	45552618	45561419	chr2:144986793-144995594	STRv_D2_MSN	His_conserved
chr2	45581887	45590858	chr2:145007309-145016280	STRv_D2_MSN	His_conserved
chr2	45743213	45761255	chr2:145154194-145172236	STRv_D2_MSN	His_conserved
chr2	45771450	45776595	chr2:145181012-145186157	STRv_D2_MSN	His_conserved
chr2	45947800	45948995	chr2:145324732-145325927	STRv_D2_MSN	His_conserved
chr2	46060631	46069082	chr2:145426700-145435151	STRv_D2_MSN	His_conserved
chr2	46434051	46457726	chr2:145742798-145766473	STRv_D2_MSN	His_conserved
chr2	46947327	46948168	chr2:146209083-146209924	STRv_D2_MSN	His_conserved
chr2	47823520	47833265	chr2:146940135-146949880	STRv_D2_MSN	His_conserved
chr2	47911724	47917399	chr2:147015420-147021095	STRv_D2_MSN	His_conserved
chr2	47912734	47921881	chr2:147022359-147031506	STRv_D2_MSN	His_conserved
chr2	48058606	48066129	chr2:147130197-147137720	STRv_D2_MSN	His_conserved
chr2	48472206	48480232	chr2:147501840-147509866	STRv_D2_MSN	His_conserved
chr2	48615418	48649501	chr2:147632513-147666596	STRv_D2_MSN	His_conserved
chr2	48659821	48663567	chr2:147674967-147678713	STRv_D2_MSN	His_conserved
chr2	48668884	48692370	chr2:147684733-147708219	STRv_D2_MSN	His_conserved
chr2	48708064	48713239	chr2:147719018-147724193	STRv_D2_MSN	His_conserved
chr2	49355393	49379355	chr2:148538201-148562163	STRv_D2_MSN	His_conserved
chr2	49374365	49384674	chr2:148563461-148573770	STRv_D2_MSN	His_conserved
chr2	49383558	49388810	chr2:148575216-148580468	STRv_D2_MSN	His_conserved
chr2	49782934	49791596	chr2:149033896-149042558	STRv_D2_MSN	His_conserved
chr2	49845863	49854724	chr2:149109767-149118628	STRv_D2_MSN	His_conserved
chr2	49857456	49863880	chr2:149121517-149127941	STRv_D2_MSN	His_conserved
chr2	49915376	49923076	chr2:149176665-149184365	STRv_D2_MSN	His_conserved
chr2	49925250	49945580	chr2:149186042-149206372	STRv_D2_MSN	His_conserved
chr2	49982229	49990748	chr2:149256811-149265330	STRv_D2_MSN	His_conserved
chr2	50005118	50020862	chr2:149280634-149296378	STRv_D2_MSN	His_conserved
chr2	50062800	50071577	chr2:149327127-149335904	STRv_D2_MSN	His_conserved
chr2	50072243	50089407	chr2:149337660-149354824	STRv_D2_MSN	His_conserved
chr2	50101705	50116748	chr2:149366898-149381941	STRv_D2_MSN	His_conserved
chr2	50145969	50161769	chr2:149414630-149430430	STRv_D2_MSN	His_conserved
chr2	50163620	50169196	chr2:149435691-149441267	STRv_D2_MSN	His_conserved
chr2	50171050	50184351	chr2:149446096-149459397	STRv_D2_MSN	His_conserved
chr2	50212061	50229695	chr2:149499465-149517099	STRv_D2_MSN	His_conserved
chr2	50447518	50453188	chr2:149724387-149730057	STRv_D2_MSN	His_conserved
chr2	50559849	50565717	chr2:149839280-149845148	STRv_D2_MSN	His_conserved
chr2	50573292	50573878	chr2:149860304-149860890	STRv_D2_MSN	His_conserved
chr2	50834255	50835964	chr2:150144019-150145728	STRv_D2_MSN	His_conserved
chr2	51017326	51020841	chr2:150361823-150365338	STRv_D2_MSN	His_conserved
chr2	51042367	51050270	chr2:150387057-150394960	STRv_D2_MSN	His_conserved
chr2	51079674	51085106	chr2:150422149-150427581	STRv_D2_MSN	His_conserved
chr2	51496067	51498572	chr2:150823442-150825947	STRv_D2_MSN	His_conserved
chr2	51681281	51681950	chr2:151017851-151018520	STRv_D2_MSN	His_conserved
chr2	51699140	51703389	chr2:151038135-151042384	STRv_D2_MSN	His_conserved
chr2	51802822	51806363	chr2:151146095-151149636	STRv_D2_MSN	His_conserved
chr2	51830578	51832252	chr2:151164432-151166106	STRv_D2_MSN	His_conserved
chr2	51898174	51919713	chr4:77300871-77322410	STRv_D2_MSN	His_conserved
chr2	52800568	52809256	chr2:152239954-152248642	STRv_D2_MSN	His_conserved
chr2	53322249	53334537	chr2:152851360-152863648	STRv_D2_MSN	His_conserved
chr2	53369487	53372147	chr2:152876939-152879599	STRv_D2_MSN	His_conserved
chr2	54041591	54044730	chr2:153447034-153450173	STRv_D2_MSN	His_conserved
chr2	54079741	54086085	chr2:153473054-153479398	STRv_D2_MSN	His_conserved
chr2	54100397	54110626	chr2:153507965-153518194	STRv_D2_MSN	His_conserved
chr2	54258321	54271740	chr2:153656777-153670196	STRv_D2_MSN	His_conserved
chr2	54316774	54320421	chr2:153713462-153717109	STRv_D2_MSN	His_conserved
chr2	55428369	55437979	chr2:154690261-154699871	STRv_D2_MSN	His_conserved
chr2	56451444	56461165	chr2:155724022-155733743	STRv_D2_MSN	His_conserved
chr2	56817580	56824741	chr2:156068272-156075433	STRv_D2_MSN	His_conserved
chr2	57094292	57094843	chr2:156311923-156312474	STRv_D2_MSN	His_conserved
chr2	57096301	57108170	chr2:156313684-156325553	STRv_D2_MSN	His_conserved
chr2	57107892	57118226	chr2:156325608-156335942	STRv_D2_MSN	His_conserved
chr2	57122881	57125202	chr2:156341238-156343559	STRv_D2_MSN	His_conserved
chr2	57133110	57153323	chr2:156350629-156370842	STRv_D2_MSN	His_conserved
chr2	57153362	57162061	chr2:156380289-156388988	STRv_D2_MSN	His_conserved
chr2	57154632	57157555	chr2:156375715-156378638	STRv_D2_MSN	His_conserved
chr2	57403241	57418170	chr2:156613524-156628453	STRv_D2_MSN	His_conserved
chr2	57526650	57537444	chr2:156704176-156714970	STRv_D2_MSN	His_conserved
chr2	57685947	57695314	chr2:156878670-156888037	STRv_D2_MSN	His_conserved
chr2	57698572	57699497	chr2:156892268-156893193	STRv_D2_MSN	His_conserved
chr2	57732949	57741870	chr2:156933515-156942436	STRv_D2_MSN	His_conserved
chr2	57784542	57789360	chr2:156988460-156993278	STRv_D2_MSN	His_conserved
chr2	57809607	57816284	chr2:157035445-157042122	STRv_D2_MSN	His_conserved
chr2	57825983	57831244	chr2:157048948-157054209	STRv_D2_MSN	His_conserved
chr2	57844879	57856465	chr2:157073147-157084733	STRv_D2_MSN	His_conserved
chr2	57873377	57882253	chr2:157143387-157152263	STRv_D2_MSN	His_conserved
chr2	57886561	57890058	chr2:157152912-157156409	STRv_D2_MSN	His_conserved
chr2	57899926	57901194	chr2:157172915-157174183	STRv_D2_MSN	His_conserved
chr2	57902969	57916947	chr2:157178748-157192726	STRv_D2_MSN	His_conserved
chr2	58153494	58164200	chr2:157437489-157448195	STRv_D2_MSN	His_conserved
chr2	59412753	59424564	chr2:158720525-158732336	STRv_D2_MSN	His_conserved
chr2	59493876	59514861	chr2:158804975-158825960	STRv_D2_MSN	His_conserved
chr2	59644070	59646856	chr2:158998230-159001016	STRv_D2_MSN	His_conserved
chr2	59675110	59679024	chr2:159041292-159045206	STRv_D2_MSN	His_conserved
chr2	59829900	59834101	chr2:159214391-159218592	STRv_D2_MSN	His_conserved
chr2	60367374	60386910	chr2:159890331-159909867	STRv_D2_MSN	His_conserved
chr2	60424589	60431386	chr2:159947461-159954258	STRv_D2_MSN	His_conserved
chr2	60524523	60536321	chr2:160036181-160047979	STRv_D2_MSN	His_conserved
chr2	60540872	60556138	chr2:160049042-160064308	STRv_D2_MSN	His_conserved
chr2	60622553	60623576	chr2:160128509-160129532	STRv_D2_MSN	His_conserved
chr2	60677780	60680638	chr2:160203347-160206205	STRv_D2_MSN	His_conserved
chr2	61032977	61034745	chr2:160569552-160571320	STRv_D2_MSN	His_conserved
chr2	61102629	61107748	chr2:160630596-160635715	STRv_D2_MSN	His_conserved
chr2	61158112	61162357	chr2:160683009-160687254	STRv_D2_MSN	His_conserved
chr2	61175725	61178324	chr2:160702890-160705489	STRv_D2_MSN	His_conserved
chr2	61297191	61298207	chr2:160871467-160872483	STRv_D2_MSN	His_conserved
chr2	61514227	61517979	chr2:161077799-161081551	STRv_D2_MSN	His_conserved
chr2	61801817	61807895	chr2:161413520-161419598	STRv_D2_MSN	His_conserved
chr2	61808892	61819305	chr2:161420648-161431061	STRv_D2_MSN	His_conserved
chr2	62339317	62345089	chr2:162000443-162006215	STRv_D2_MSN	His_conserved
chr2	62355555	62360159	chr2:162015698-162020302	STRv_D2_MSN	His_conserved
chr2	62361688	62373038	chr2:162022192-162033542	STRv_D2_MSN	His_conserved
chr2	62443994	62457005	chr2:162108839-162121850	STRv_D2_MSN	His_conserved
chr2	62643571	62649092	chr2:162316055-162321576	STRv_D2_MSN	His_conserved
chr2	63473033	63476242	chr2:163154716-163157925	STRv_D2_MSN	His_conserved
chr2	63850057	63860082	chr2:163463002-163473027	STRv_D2_MSN	His_conserved
chr2	63862760	63873104	chr2:163476602-163486946	STRv_D2_MSN	His_conserved
chr2	63977056	63982825	chr2:163607963-163613732	STRv_D2_MSN	His_conserved
chr2	64075289	64080457	chr2:163713506-163718674	STRv_D2_MSN	His_conserved
chr2	64097878	64099578	chr2:163736017-163737717	STRv_D2_MSN	His_conserved
chr2	64372332	64384558	chr2:163992979-164005205	STRv_D2_MSN	His_conserved
chr2	64387401	64400543	chr2:164006938-164020080	STRv_D2_MSN	His_conserved
chr2	64444399	64448292	chr2:164047557-164051450	STRv_D2_MSN	His_conserved
chr2	64464766	64470440	chr2:164067807-164073481	STRv_D2_MSN	His_conserved
chr2	64576724	64594255	chr2:164169550-164187081	STRv_D2_MSN	His_conserved
chr2	64615559	64621275	chr2:164205567-164211283	STRv_D2_MSN	His_conserved
chr2	64688791	64693450	chr2:164254967-164259626	STRv_D2_MSN	His_conserved
chr2	64756095	64761442	chr2:164335392-164340739	STRv_D2_MSN	His_conserved
chr2	64763825	64772327	chr2:164348042-164356544	STRv_D2_MSN	His_conserved
chr2	64847777	64851413	chr2:164424108-164427744	STRv_D2_MSN	His_conserved
chr2	64919843	64926416	chr2:164498494-164505067	STRv_D2_MSN	His_conserved
chr2	64932187	64935042	chr2:164521059-164523914	STRv_D2_MSN	His_conserved
chr2	64968783	64973923	chr2:164561131-164566271	STRv_D2_MSN	His_conserved
chr2	65108272	65116696	chr2:164702796-164711220	STRv_D2_MSN	His_conserved
chr2	65124797	65127925	chr2:164721013-164724141	STRv_D2_MSN	His_conserved
chr2	65216104	65222823	chr2:164820103-164826822	STRv_D2_MSN	His_conserved
chr2	65236733	65242246	chr2:164839702-164845215	STRv_D2_MSN	His_conserved
chr2	66781478	66785732	chr2:166490724-166494978	STRv_D2_MSN	His_conserved
chr2	69167794	69182787	chr2:168843356-168858349	STRv_D2_MSN	His_conserved
chr2	69230088	69238406	chr2:168911363-168919681	STRv_D2_MSN	His_conserved
chr2	69240669	69247477	chr2:168921923-168928731	STRv_D2_MSN	His_conserved
chr2	69339989	69342628	chr2:169026562-169029201	STRv_D2_MSN	His_conserved
chr2	69431395	69442407	chr2:169140627-169151639	STRv_D2_MSN	His_conserved
chr2	69525142	69531615	chr2:169280649-169287122	STRv_D2_MSN	His_conserved
chr2	69578498	69590809	chr2:169354852-169367163	STRv_D2_MSN	His_conserved
chr2	69598038	69608058	chr2:169381408-169391428	STRv_D2_MSN	His_conserved
chr2	69619007	69623921	chr2:169405423-169410337	STRv_D2_MSN	His_conserved
chr2	70232201	70244909	chr2:170380519-170393227	STRv_D2_MSN	His_conserved
chr2	70307291	70330041	chr2:170493926-170516676	STRv_D2_MSN	His_conserved
chr2	70400179	70414045	chr2:170601937-170615803	STRv_D2_MSN	His_conserved
chr2	70470582	70478318	chr2:170710746-170718482	STRv_D2_MSN	His_conserved
chr2	71195826	71197926	chr2:171671348-171673448	STRv_D2_MSN	His_conserved
chr2	71314849	71325025	chr5:67603717-67613893	STRv_D2_MSN	His_conserved
chr2	71525315	71537162	chr2:172081021-172092868	STRv_D2_MSN	His_conserved
chr2	71569913	71591704	chr2:172161361-172183152	STRv_D2_MSN	His_conserved
chr2	71622609	71647472	chr2:172230501-172255364	STRv_D2_MSN	His_conserved
chr2	71648912	71677733	chr2:172268888-172297709	STRv_D2_MSN	His_conserved
chr2	71812484	71816758	chr2:172461600-172465874	STRv_D2_MSN	His_conserved
chr2	71832472	71834528	chr2:172478403-172480459	STRv_D2_MSN	His_conserved
chr2	72409058	72417064	chr2:173229809-173237815	STRv_D2_MSN	His_conserved
chr2	72565424	72566999	chr2:173463945-173465520	STRv_D2_MSN	His_conserved
chr2	72583032	72592934	chr2:173489817-173499719	STRv_D2_MSN	His_conserved
chr2	72586964	72601032	chr2:173502153-173516221	STRv_D2_MSN	His_conserved
chr2	72758811	72767726	chr2:173712023-173720938	STRv_D2_MSN	His_conserved
chr2	72793322	72796693	chr2:173765335-173768706	STRv_D2_MSN	His_conserved
chr2	72796862	72799944	chr2:173779098-173782180	STRv_D2_MSN	His_conserved
chr2	72816775	72852287	chr2:173796652-173832164	STRv_D2_MSN	His_conserved
chr2	73001695	73009037	chr2:173988271-173995613	STRv_D2_MSN	His_conserved
chr2	73044359	73050195	chr2:174022524-174028360	STRv_D2_MSN	His_conserved
chr2	73392969	73395363	chr2:174497769-174500163	STRv_D2_MSN	His_conserved
chr2	73491570	73500122	chr2:174645356-174653908	STRv_D2_MSN	His_conserved
chr2	73505704	73517170	chr2:174659967-174671433	STRv_D2_MSN	His_conserved
chr2	73525479	73530374	chr2:174678535-174683430	STRv_D2_MSN	His_conserved
chr2	73964757	73973137	chr2:175251061-175259441	STRv_D2_MSN	His_conserved
chr2	74010939	74023925	chr2:175289492-175302478	STRv_D2_MSN	His_conserved
chr2	74063509	74069115	chr2:175363614-175369220	STRv_D2_MSN	His_conserved
chr2	74070489	74074365	chr2:175370522-175374398	STRv_D2_MSN	His_conserved
chr2	74075762	74076887	chr2:175375925-175377050	STRv_D2_MSN	His_conserved
chr2	74186420	74190782	chr2:175532959-175537321	STRv_D2_MSN	His_conserved
chr2	74206583	74208039	chr2:175557122-175558578	STRv_D2_MSN	His_conserved
chr2	74209260	74210406	chr2:175559813-175560959	STRv_D2_MSN	His_conserved
chr2	74243778	74255287	chr2:175605850-175617359	STRv_D2_MSN	His_conserved
chr2	74303006	74305416	chr2:175696023-175698433	STRv_D2_MSN	His_conserved
chr2	74351218	74360591	chr2:175750720-175760093	STRv_D2_MSN	His_conserved
chr2	74405944	74414173	chr2:175804205-175812434	STRv_D2_MSN	His_conserved
chr2	74427528	74435047	chr2:175833228-175840747	STRv_D2_MSN	His_conserved
chr2	74462115	74469518	chr2:175862472-175869875	STRv_D2_MSN	His_conserved
chr2	74477535	74482206	chr2:175875828-175880499	STRv_D2_MSN	His_conserved
chr2	74637079	74653334	chr2:176060982-176077237	STRv_D2_MSN	His_conserved
chr2	74654522	74669963	chr2:176078973-176094414	STRv_D2_MSN	His_conserved
chr2	74671651	74698524	chr2:176096588-176123461	STRv_D2_MSN	His_conserved
chr2	74699968	74701397	chr2:176124730-176126159	STRv_D2_MSN	His_conserved
chr2	74703216	74706137	chr2:176128024-176130945	STRv_D2_MSN	His_conserved
chr2	74733693	74748613	chr2:176158111-176173031	STRv_D2_MSN	His_conserved
chr2	74748838	74784720	chr2:176174582-176210464	STRv_D2_MSN	His_conserved
chr2	74925352	74927464	chr2:176414127-176416239	STRv_D2_MSN	His_conserved
chr2	74927160	74934232	chr2:176417769-176424841	STRv_D2_MSN	His_conserved
chr2	74960593	74963790	chr2:176450682-176453879	STRv_D2_MSN	His_conserved
chr2	75350844	75352224	chr2:176849979-176851359	STRv_D2_MSN	His_conserved
chr2	75772812	75774906	chr2:177324501-177326595	STRv_D2_MSN	His_conserved
chr2	76004567	76016048	chr2:177650057-177661538	STRv_D2_MSN	His_conserved
chr2	76018963	76033625	chr2:177665720-177680382	STRv_D2_MSN	His_conserved
chr2	76030663	76042029	chr2:177682350-177693716	STRv_D2_MSN	His_conserved
chr2	76104624	76111377	chr2:177760459-177767212	STRv_D2_MSN	His_conserved
chr2	76322500	76328179	chr2:178059102-178064781	STRv_D2_MSN	His_conserved
chr2	76894301	76897514	chr2:178727268-178730481	STRv_D2_MSN	His_conserved
chr2	76907957	76909613	chr2:178739910-178741566	STRv_D2_MSN	His_conserved
chr2	78985440	78987792	chr2:181138862-181141214	STRv_D2_MSN	His_conserved
chr2	79008332	79009933	chr2:181173174-181174775	STRv_D2_MSN	His_conserved
chr2	79017735	79021128	chr2:181183037-181186430	STRv_D2_MSN	His_conserved
chr2	79033122	79043533	chr2:181196365-181206776	STRv_D2_MSN	His_conserved
chr2	79086791	79100157	chr2:181262732-181276098	STRv_D2_MSN	His_conserved
chr2	79141854	79145551	chr2:181318112-181321809	STRv_D2_MSN	His_conserved
chr2	79163375	79170363	chr2:181345454-181352442	STRv_D2_MSN	His_conserved
chr2	79173439	79183501	chr2:181361578-181371640	STRv_D2_MSN	His_conserved
chr2	79183302	79187221	chr2:181372920-181376839	STRv_D2_MSN	His_conserved
chr2	79190462	79193405	chr2:181380392-181383335	STRv_D2_MSN	His_conserved
chr2	79234462	79243954	chr2:181424634-181434126	STRv_D2_MSN	His_conserved
chr2	79243137	79248968	chr2:181438148-181443979	STRv_D2_MSN	His_conserved
chr2	79253799	79275712	chr2:181454854-181476767	STRv_D2_MSN	His_conserved
chr2	79333461	79337588	chr2:181539825-181543952	STRv_D2_MSN	His_conserved
chr2	79340266	79344345	chr2:181546643-181550722	STRv_D2_MSN	His_conserved
chr2	79363763	79373693	chr2:181568836-181578766	STRv_D2_MSN	His_conserved
chr2	79399653	79401085	chr2:181615241-181616673	STRv_D2_MSN	His_conserved
chr2	79415764	79427519	chr2:181636197-181647952	STRv_D2_MSN	His_conserved
chr2	79452890	79469586	chr2:181677739-181694435	STRv_D2_MSN	His_conserved
chr2	79517164	79534700	chr2:181749703-181767239	STRv_D2_MSN	His_conserved
chr2	79535194	79541908	chr2:181770527-181777241	STRv_D2_MSN	His_conserved
chr2	79576320	79589410	chr2:181827341-181840431	STRv_D2_MSN	His_conserved
chr2	80446226	80447966	chr2:182865935-182867675	STRv_D2_MSN	His_conserved
chr2	84185002	84186387	chr2:187137005-187138390	STRv_D2_MSN	His_conserved
chr2	84537173	84545494	chr11:57927547-57935868	STRv_D2_MSN	His_conserved
chr2	84744655	84750345	chr11:57629620-57635310	STRv_D2_MSN	His_conserved
chr2	84996955	85002005	chr11:57367041-57372091	STRv_D2_MSN	His_conserved
chr2	85002907	85006668	chr11:57361867-57365628	STRv_D2_MSN	His_conserved
chr2	85020592	85025979	chr11:57345869-57351256	STRv_D2_MSN	His_conserved
chr2	85124222	85146389	chr11:57227542-57249709	STRv_D2_MSN	His_conserved
chr2	85156796	85157212	chr18:22415938-22416354	STRv_D2_MSN	His_conserved
chr2	85222110	85242723	chr11:57139541-57160154	STRv_D2_MSN	His_conserved
chr2	85238753	85263085	chr11:57114726-57139058	STRv_D2_MSN	His_conserved
chr2	85373077	85376075	chr11:57021556-57024554	STRv_D2_MSN	His_conserved
chr2	85501334	85518238	chr11:56890332-56907236	STRv_D2_MSN	His_conserved
chr2	89404845	89407963	chr11:54681989-54685107	STRv_D2_MSN	His_conserved
chr2	91457631	91463420	chr11:46912698-46918487	STRv_D2_MSN	His_conserved
chr2	91490694	91505212	chr11:46865116-46879634	STRv_D2_MSN	His_conserved
chr2	91628177	91633670	chr11:46723007-46728500	STRv_D2_MSN	His_conserved
chr2	91921211	91924354	chr11:46389600-46392743	STRv_D2_MSN	His_conserved
chr2	92012112	92014362	chr11:46289395-46291645	STRv_D2_MSN	His_conserved
chr2	92015092	92019649	chr11:46283293-46287850	STRv_D2_MSN	His_conserved
chr2	92021604	92043883	chr11:46259403-46281682	STRv_D2_MSN	His_conserved
chr2	92083766	92096679	chr11:46192227-46205140	STRv_D2_MSN	His_conserved
chr2	92135085	92147978	chr11:46157631-46170524	STRv_D2_MSN	His_conserved
chr2	92369579	92373709	chr11:45919906-45924036	STRv_D2_MSN	His_conserved
chr2	92387097	92391115	chr17:45600181-45604199	STRv_D2_MSN	His_conserved
chr2	92558896	92580614	chr11:45688409-45710127	STRv_D2_MSN	His_conserved
chr2	92579327	92586350	chr11:45681073-45688096	STRv_D2_MSN	His_conserved
chr2	92644251	92649675	chr11:45604130-45609554	STRv_D2_MSN	His_conserved
chr2	92731250	92769836	chr11:45440179-45478765	STRv_D2_MSN	His_conserved
chr2	92913596	92917096	chr11:45284296-45287796	STRv_D2_MSN	His_conserved
chr2	93090564	93092901	chr11:45072903-45075240	STRv_D2_MSN	His_conserved
chr2	93187278	93189060	chr11:44949335-44951117	STRv_D2_MSN	His_conserved
chr2	93195949	93207086	chr11:44927087-44938224	STRv_D2_MSN	His_conserved
chr2	93274495	93306234	chr11:44773903-44805642	STRv_D2_MSN	His_conserved
chr2	93370768	93393271	chr11:44650462-44672965	STRv_D2_MSN	His_conserved
chr2	93514322	93527963	chr11:44468571-44482212	STRv_D2_MSN	His_conserved
chr2	93581547	93587794	chr11:44376921-44383168	STRv_D2_MSN	His_conserved
chr2	93590621	93599677	chr11:44359147-44368203	STRv_D2_MSN	His_conserved
chr2	93618996	93656663	chr11:44297448-44335115	STRv_D2_MSN	His_conserved
chr2	93660529	93681301	chr11:44261591-44282363	STRv_D2_MSN	His_conserved
chr2	93951372	93955847	chr11:43944351-43948826	STRv_D2_MSN	His_conserved
chr2	94551495	94554614	chr11:43179055-43182174	STRv_D2_MSN	His_conserved
chr2	94673901	94678736	chr11:43060570-43065405	STRv_D2_MSN	His_conserved
chr2	94729882	94733276	chr11:43021189-43024583	STRv_D2_MSN	His_conserved
chr2	101396919	101399239	chr11:36798137-36800457	STRv_D2_MSN	His_conserved
chr2	101648116	101651302	chr11:36566240-36569426	STRv_D2_MSN	His_conserved
chr2	101662012	101668091	chr11:36539154-36545233	STRv_D2_MSN	His_conserved
chr2	101713384	101763489	chr11:36415133-36465238	STRv_D2_MSN	His_conserved
chr2	101760411	101788042	chr11:36385779-36413410	STRv_D2_MSN	His_conserved
chr2	101825119	101840238	chr11:36332656-36347775	STRv_D2_MSN	His_conserved
chr2	101872589	101876990	chr11:36299821-36304222	STRv_D2_MSN	His_conserved
chr2	102030289	102034457	chr11:36128566-36132734	STRv_D2_MSN	His_conserved
chr2	102097726	102102187	chr11:36048096-36052557	STRv_D2_MSN	His_conserved
chr2	102109580	102122564	chr11:36027653-36040637	STRv_D2_MSN	His_conserved
chr2	102123325	102128816	chr11:36019466-36024957	STRv_D2_MSN	His_conserved
chr2	102250085	102259129	chr11:35857364-35866408	STRv_D2_MSN	His_conserved
chr2	102476025	102488957	chr11:35578814-35591746	STRv_D2_MSN	His_conserved
chr2	102507704	102520161	chr11:35556070-35568527	STRv_D2_MSN	His_conserved
chr2	102597515	102601620	chr11:35476009-35480114	STRv_D2_MSN	His_conserved
chr2	102634180	102644282	chr11:35431062-35441164	STRv_D2_MSN	His_conserved
chr2	102896806	102906275	chr11:35134354-35143823	STRv_D2_MSN	His_conserved
chr2	102937009	102944239	chr11:35084650-35091880	STRv_D2_MSN	His_conserved
chr2	102970070	102971339	chr11:35052190-35053459	STRv_D2_MSN	His_conserved
chr2	102971167	102987007	chr11:35035063-35050903	STRv_D2_MSN	His_conserved
chr2	103125902	103136628	chr11:34832387-34843113	STRv_D2_MSN	His_conserved
chr2	103138444	103139610	chr11:34829875-34831041	STRv_D2_MSN	His_conserved
chr2	103181765	103182309	chr11:34784149-34784693	STRv_D2_MSN	His_conserved
chr2	103209475	103212571	chr11:34747192-34750288	STRv_D2_MSN	His_conserved
chr2	103372456	103374419	chr11:34562604-34564567	STRv_D2_MSN	His_conserved
chr2	103386111	103399487	chr11:34536746-34550122	STRv_D2_MSN	His_conserved
chr2	103403245	103416416	chr11:34522838-34536009	STRv_D2_MSN	His_conserved
chr2	103422723	103428549	chr11:34509292-34515118	STRv_D2_MSN	His_conserved
chr2	103425876	103449557	chr11:34483241-34506922	STRv_D2_MSN	His_conserved
chr2	103494930	103497067	chr11:34426204-34428341	STRv_D2_MSN	His_conserved
chr2	103497118	103500492	chr11:34420985-34424359	STRv_D2_MSN	His_conserved
chr2	103566233	103567784	chr11:34356525-34358076	STRv_D2_MSN	His_conserved
chr2	103570520	103625157	chr11:34291410-34346047	STRv_D2_MSN	His_conserved
chr2	103620908	103628339	chr11:34282952-34290383	STRv_D2_MSN	His_conserved
chr2	103628151	103653794	chr11:34252019-34277662	STRv_D2_MSN	His_conserved
chr2	103628270	103630992	chr11:34278839-34281561	STRv_D2_MSN	His_conserved
chr2	103698693	103708415	chr11:34164850-34174572	STRv_D2_MSN	His_conserved
chr2	105071600	105079489	chr11:32495356-32503245	STRv_D2_MSN	His_conserved
chr2	105079270	105088853	chr11:32484313-32493896	STRv_D2_MSN	His_conserved
chr2	105085623	105091696	chr11:32477170-32483243	STRv_D2_MSN	His_conserved
chr2	105118774	105120791	chr11:32441293-32443310	STRv_D2_MSN	His_conserved
chr2	105195840	105217545	chr11:32343538-32365243	STRv_D2_MSN	His_conserved
chr2	105222402	105227561	chr11:32330583-32335742	STRv_D2_MSN	His_conserved
chr2	105226758	105228008	chr11:32326474-32327724	STRv_D2_MSN	His_conserved
chr2	105310799	105320260	chr11:32201345-32210806	STRv_D2_MSN	His_conserved
chr2	105461266	105466612	chr11:32009078-32014424	STRv_D2_MSN	His_conserved
chr2	105475302	105490263	chr11:31987381-32002342	STRv_D2_MSN	His_conserved
chr2	105499787	105512419	chr11:31969663-31982295	STRv_D2_MSN	His_conserved
chr2	105516625	105517784	chr11:31966567-31967726	STRv_D2_MSN	His_conserved
chr2	105576313	105586357	chr11:31897648-31907692	STRv_D2_MSN	His_conserved
chr2	105665832	105688937	chr11:31797786-31820891	STRv_D2_MSN	His_conserved
chr2	106323173	106324401	chr11:30958258-30959486	STRv_D2_MSN	His_conserved
chr2	106410403	106413122	chr11:30868276-30870995	STRv_D2_MSN	His_conserved
chr2	106457050	106479396	chr11:30809031-30831377	STRv_D2_MSN	His_conserved
chr2	106515259	106523749	chr11:30764107-30772597	STRv_D2_MSN	His_conserved
chr2	108638702	108642898	chr11:28737764-28741960	STRv_D2_MSN	His_conserved
chr2	108659282	108664517	chr11:28717674-28722909	STRv_D2_MSN	His_conserved
chr2	108681681	108704231	chr11:28684023-28706573	STRv_D2_MSN	His_conserved
chr2	108775964	108804363	chr11:28588540-28616939	STRv_D2_MSN	His_conserved
chr2	108818368	108825066	chr11:28570968-28577666	STRv_D2_MSN	His_conserved
chr2	108833321	108834946	chr11:28561698-28563323	STRv_D2_MSN	His_conserved
chr2	108850120	108861984	chr11:28538446-28550310	STRv_D2_MSN	His_conserved
chr2	108887485	108903295	chr11:28506949-28522759	STRv_D2_MSN	His_conserved
chr2	108905687	108930798	chr11:28480067-28505178	STRv_D2_MSN	His_conserved
chr2	109374434	109395344	chr11:27954598-27975508	STRv_D2_MSN	His_conserved
chr2	109426100	109440935	chr11:27906996-27921831	STRv_D2_MSN	His_conserved
chr2	109468077	109471969	chr11:27894973-27898865	STRv_D2_MSN	His_conserved
chr2	109505141	109533275	chr11:27842186-27870320	STRv_D2_MSN	His_conserved
chr2	109539634	109545784	chr11:27833205-27839355	STRv_D2_MSN	His_conserved
chr2	109546564	109547795	chr11:27829402-27830633	STRv_D2_MSN	His_conserved
chr2	109556794	109566873	chr11:27808779-27818858	STRv_D2_MSN	His_conserved
chr2	109577426	109596353	chr11:27781922-27800849	STRv_D2_MSN	His_conserved
chr2	109600939	109645522	chr11:27736067-27780650	STRv_D2_MSN	His_conserved
chr2	109671694	109678571	chr11:27718179-27725056	STRv_D2_MSN	His_conserved
chr2	109682369	109686106	chr11:27710107-27713844	STRv_D2_MSN	His_conserved
chr2	109691036	109697853	chr11:27696221-27703038	STRv_D2_MSN	His_conserved
chr2	109729668	109742096	chr11:27639668-27652096	STRv_D2_MSN	His_conserved
chr2	109736349	109757921	chr11:27613348-27634920	STRv_D2_MSN	His_conserved
chr2	110131734	110134590	chr11:27248593-27251449	STRv_D2_MSN	His_conserved
chr2	110411134	110414476	chr11:26927564-26930906	STRv_D2_MSN	His_conserved
chr2	111789333	111792349	chr1:656990-660006	STRv_D2_MSN	His_conserved
chr2	113327328	113327900	chr15:33194569-33195141	STRv_D2_MSN	His_conserved
chr2	113332749	113338589	chr15:33186843-33192683	STRv_D2_MSN	His_conserved
chr2	113355015	113374584	chr15:33144280-33163849	STRv_D2_MSN	His_conserved
chr2	113581397	113594232	chr15:32897689-32910524	STRv_D2_MSN	His_conserved
chr2	113630089	113635335	chr15:32859035-32864281	STRv_D2_MSN	His_conserved
chr2	113653370	113674704	chr15:32821681-32843015	STRv_D2_MSN	His_conserved
chr2	113688740	113691628	chr15:32800710-32803598	STRv_D2_MSN	His_conserved
chr2	113694183	113707414	chr15:32782440-32795671	STRv_D2_MSN	His_conserved
chr2	113709814	113712362	chr15:32771375-32773923	STRv_D2_MSN	His_conserved
chr2	114013550	114014741	chr15:34754951-34756142	STRv_D2_MSN	His_conserved
chr2	114049520	114057739	chr15:34792251-34800470	STRv_D2_MSN	His_conserved
chr2	116548234	116555040	chr13:114029471-114036277	STRv_D2_MSN	His_conserved
chr2	117529367	117539007	chr15:38802511-38812151	STRv_D2_MSN	His_conserved
chr2	118508039	118515479	chr15:40067846-40075286	STRv_D2_MSN	His_conserved
chr2	118518844	118525594	chr15:40080270-40087020	STRv_D2_MSN	His_conserved
chr2	119260564	119264234	chr15:40863062-40866732	STRv_D2_MSN	His_conserved
chr2	119322763	119333019	chr15:40926343-40936599	STRv_D2_MSN	His_conserved
chr2	120044196	120093629	chr15:41852121-41901554	STRv_D2_MSN	His_conserved
chr2	120148463	120155995	chr15:41966530-41974062	STRv_D2_MSN	His_conserved
chr2	120157463	120160546	chr15:41976359-41979442	STRv_D2_MSN	His_conserved
chr2	120168418	120192373	chr15:41982507-42006462	STRv_D2_MSN	His_conserved
chr2	120258115	120272531	chr15:42059881-42074297	STRv_D2_MSN	His_conserved
chr2	120698710	120705702	chr15:42687253-42694245	STRv_D2_MSN	His_conserved
chr2	121025265	121039176	chr15:43207237-43221148	STRv_D2_MSN	His_conserved
chr2	121038499	121058548	chr15:43224895-43244944	STRv_D2_MSN	His_conserved
chr2	121067100	121080077	chr15:43249059-43262036	STRv_D2_MSN	His_conserved
chr2	121084992	121090166	chr15:43266577-43271751	STRv_D2_MSN	His_conserved
chr2	121090015	121099795	chr15:43272987-43282767	STRv_D2_MSN	His_conserved
chr2	121102212	121106270	chr15:43285664-43289722	STRv_D2_MSN	His_conserved
chr2	122264322	122310820	chr15:45079124-45125622	STRv_D2_MSN	His_conserved
chr2	122266202	122268523	chr15:45074149-45076470	STRv_D2_MSN	His_conserved
chr2	122310452	122320822	chr15:45126718-45137088	STRv_D2_MSN	His_conserved
chr2	122654045	122659936	chr15:45446148-45452039	STRv_D2_MSN	His_conserved
chr2	122782320	122799372	chr15:45656393-45673445	STRv_D2_MSN	His_conserved
chr2	123292343	123311383	chr15:46293403-46312443	STRv_D2_MSN	His_conserved
chr2	124715706	124735602	chr15:47808781-47828677	STRv_D2_MSN	His_conserved
chr2	124745622	124749343	chr15:47844763-47848484	STRv_D2_MSN	His_conserved
chr2	124759155	124768202	chr15:47856017-47865064	STRv_D2_MSN	His_conserved
chr2	124768253	124772577	chr15:47869717-47874041	STRv_D2_MSN	His_conserved
chr2	124836242	124848651	chr15:47910894-47923303	STRv_D2_MSN	His_conserved
chr2	124885925	124895836	chr15:47943860-47953771	STRv_D2_MSN	His_conserved
chr2	124899633	124919042	chr15:47958703-47978112	STRv_D2_MSN	His_conserved
chr2	124931052	124931555	chr15:47991146-47991649	STRv_D2_MSN	His_conserved
chr2	124948554	124962480	chr15:48005555-48019481	STRv_D2_MSN	His_conserved
chr2	125049288	125054056	chr15:48100314-48105082	STRv_D2_MSN	His_conserved
chr2	125270372	125293641	chr15:48367904-48391173	STRv_D2_MSN	His_conserved
chr2	125555470	125559580	chr15:48717609-48721719	STRv_D2_MSN	His_conserved
chr2	125648662	125650383	chr15:48842970-48844691	STRv_D2_MSN	His_conserved
chr2	126245600	126246117	chr2:156979106-156979623	STRv_D2_MSN	His_conserved
chr2	126290262	126292256	chr15:49815705-49817699	STRv_D2_MSN	His_conserved
chr2	126334927	126341565	chr15:49873798-49880436	STRv_D2_MSN	His_conserved
chr2	126428510	126430954	chr15:50003030-50005474	STRv_D2_MSN	His_conserved
chr2	126431801	126432570	chr15:50007425-50008194	STRv_D2_MSN	His_conserved
chr2	126475198	126476913	chr15:50066436-50068151	STRv_D2_MSN	His_conserved
chr2	127101711	127126686	chr2:96351527-96376502	STRv_D2_MSN	His_conserved
chr2	127322064	127324313	chr2:96156787-96159036	STRv_D2_MSN	His_conserved
chr2	127326503	127327434	chr2:96154212-96155143	STRv_D2_MSN	His_conserved
chr2	127375600	127381017	chr2:96097984-96103401	STRv_D2_MSN	His_conserved
chr2	127383435	127388759	chr2:96088534-96093858	STRv_D2_MSN	His_conserved
chr2	127418039	127420661	chr2:97607826-97610448	STRv_D2_MSN	His_conserved
chr2	127420286	127433273	chr2:96026699-96039686	STRv_D2_MSN	His_conserved
chr2	127613457	127615961	chr2:95072372-95074876	STRv_D2_MSN	His_conserved
chr2	127622993	127645720	chr2:95042722-95065449	STRv_D2_MSN	His_conserved
chr2	127651487	127654861	chr2:95029398-95032772	STRv_D2_MSN	His_conserved
chr2	127714874	127722734	chr2:110093575-110101435	STRv_D2_MSN	His_conserved
chr2	127723924	127725994	chr2:110102928-110104998	STRv_D2_MSN	His_conserved
chr2	127726990	127731830	chr2:110112727-110117567	STRv_D2_MSN	His_conserved
chr2	127847707	127860600	chr2:110766670-110779563	STRv_D2_MSN	His_conserved
chr2	127861950	127865454	chr2:110780827-110784331	STRv_D2_MSN	His_conserved
chr2	127870834	127881480	chr2:110791667-110802313	STRv_D2_MSN	His_conserved
chr2	127882019	127900850	chr2:110804503-110823334	STRv_D2_MSN	His_conserved
chr2	128101157	128105626	chr2:111087890-111092359	STRv_D2_MSN	His_conserved
chr2	128107698	128113871	chr2:111097695-111103868	STRv_D2_MSN	His_conserved
chr2	128113832	128135781	chr2:111108592-111130541	STRv_D2_MSN	His_conserved
chr2	128168131	128189554	chr2:111173565-111194988	STRv_D2_MSN	His_conserved
chr2	128192035	128194927	chr2:111199604-111202496	STRv_D2_MSN	His_conserved
chr2	128246774	128257167	chr2:111270914-111281307	STRv_D2_MSN	His_conserved
chr2	128278021	128289266	chr2:111303200-111314445	STRv_D2_MSN	His_conserved
chr2	128322280	128325505	chr2:111354184-111357409	STRv_D2_MSN	His_conserved
chr2	128362095	128378951	chr2:111419168-111436024	STRv_D2_MSN	His_conserved
chr2	128399879	128401987	chr2:111459692-111461800	STRv_D2_MSN	His_conserved
chr2	128403526	128407870	chr2:111465476-111469820	STRv_D2_MSN	His_conserved
chr2	128410789	128413528	chr2:111473716-111476455	STRv_D2_MSN	His_conserved
chr2	128430003	128458457	chr2:111505381-111533835	STRv_D2_MSN	His_conserved
chr2	128452589	128456630	chr2:87326704-87330745	STRv_D2_MSN	His_conserved
chr2	128505987	128527558	chr2:111651371-111672942	STRv_D2_MSN	His_conserved
chr2	128521939	128528869	chr2:111685572-111692502	STRv_D2_MSN	His_conserved
chr2	128533432	128549308	chr2:111694964-111710840	STRv_D2_MSN	His_conserved
chr2	128549418	128587678	chr2:87218876-87257136	STRv_D2_MSN	His_conserved
chr2	128554526	128578776	chr2:111712324-111736574	STRv_D2_MSN	His_conserved
chr2	128575971	128581375	chr2:111745796-111751200	STRv_D2_MSN	His_conserved
chr2	128691745	128699999	chr2:111891495-111899749	STRv_D2_MSN	His_conserved
chr2	128792707	128797924	chr2:112020992-112026209	STRv_D2_MSN	His_conserved
chr2	128891373	128895640	chr2:112180298-112184565	STRv_D2_MSN	His_conserved
chr2	129252056	129276617	chr2:112720853-112745414	STRv_D2_MSN	His_conserved
chr2	129410240	129416940	chr2:112888110-112894810	STRv_D2_MSN	His_conserved
chr2	129680353	129684560	chr20:1972983-1977190	STRv_D2_MSN	His_conserved
chr2	129773756	129778042	chr20:2078767-2083053	STRv_D2_MSN	His_conserved
chr2	129864496	129866931	chr20:2162132-2164567	STRv_D2_MSN	His_conserved
chr2	129874986	129875719	chr20:2173944-2174677	STRv_D2_MSN	His_conserved
chr2	129954012	129956350	chr20:2230589-2232927	STRv_D2_MSN	His_conserved
chr2	130032927	130052219	chr20:2323168-2342460	STRv_D2_MSN	His_conserved
chr2	130285619	130315022	chr20:2684347-2713750	STRv_D2_MSN	His_conserved
chr2	130346053	130387967	chr20:2736209-2778123	STRv_D2_MSN	His_conserved
chr2	130377045	130408951	chr20:2779253-2811159	STRv_D2_MSN	His_conserved
chr2	130571713	130579942	chr20:3067156-3075385	STRv_D2_MSN	His_conserved
chr2	130577986	130586371	chr20:3080102-3088487	STRv_D2_MSN	His_conserved
chr2	131038423	131044049	chr20:3657946-3663572	STRv_D2_MSN	His_conserved
chr2	131046932	131071116	chr20:3665336-3689520	STRv_D2_MSN	His_conserved
chr2	131403331	131406033	chr20:4066761-4069463	STRv_D2_MSN	His_conserved
chr2	131457683	131464972	chr20:4117577-4124866	STRv_D2_MSN	His_conserved
chr2	131484460	131485794	chr20:4135812-4137146	STRv_D2_MSN	His_conserved
chr2	131524976	131533562	chr20:4190369-4198955	STRv_D2_MSN	His_conserved
chr2	131526579	131576102	chr20:4209845-4259368	STRv_D2_MSN	His_conserved
chr2	131626081	131649324	chr20:4318279-4341522	STRv_D2_MSN	His_conserved
chr2	131644927	131667560	chr20:4354723-4377356	STRv_D2_MSN	His_conserved
chr2	131680863	131710587	chr20:4417317-4447041	STRv_D2_MSN	His_conserved
chr2	131810878	131814681	chr20:4590624-4594427	STRv_D2_MSN	His_conserved
chr2	131951070	131952371	chr20:4722168-4723469	STRv_D2_MSN	His_conserved
chr2	131955239	131960731	chr20:4728163-4733655	STRv_D2_MSN	His_conserved
chr2	132017256	132032282	chr20:4809196-4824222	STRv_D2_MSN	His_conserved
chr2	132360599	132397790	chr20:5292287-5329478	STRv_D2_MSN	His_conserved
chr2	132436879	132452539	chr20:5402627-5418287	STRv_D2_MSN	His_conserved
chr2	132457251	132466587	chr20:5420095-5429431	STRv_D2_MSN	His_conserved
chr2	132470737	132479337	chr20:5442356-5450956	STRv_D2_MSN	His_conserved
chr2	132985410	132997396	chr20:6157528-6169514	STRv_D2_MSN	His_conserved
chr2	133372489	133384110	chr20:6574401-6586022	STRv_D2_MSN	His_conserved
chr2	133388943	133403649	chr20:6587477-6602183	STRv_D2_MSN	His_conserved
chr2	133446246	133460645	chr20:6651238-6665637	STRv_D2_MSN	His_conserved
chr2	133497530	133514179	chr20:6703703-6720352	STRv_D2_MSN	His_conserved
chr2	133701876	133716292	chr20:6908047-6922463	STRv_D2_MSN	His_conserved
chr2	133762345	133766444	chr20:6993269-6997368	STRv_D2_MSN	His_conserved
chr2	134017849	134026604	chr20:7271892-7280647	STRv_D2_MSN	His_conserved
chr2	134432154	134439347	chr20:7797739-7804932	STRv_D2_MSN	His_conserved
chr2	134466077	134474157	chr20:7846900-7854980	STRv_D2_MSN	His_conserved
chr2	134526654	134531141	chr20:7910606-7915093	STRv_D2_MSN	His_conserved
chr2	135556885	135562341	chr20:8961265-8966721	STRv_D2_MSN	His_conserved
chr2	135578777	135583079	chr20:8980398-8984700	STRv_D2_MSN	His_conserved
chr2	135613500	135626798	chr20:9015342-9028640	STRv_D2_MSN	His_conserved
chr2	135623626	135642993	chr20:9029336-9048703	STRv_D2_MSN	His_conserved
chr2	135654555	135660704	chr20:9063505-9069654	STRv_D2_MSN	His_conserved
chr2	135663385	135679317	chr20:9072674-9088606	STRv_D2_MSN	His_conserved
chr2	135683401	135688633	chr20:9090055-9095287	STRv_D2_MSN	His_conserved
chr2	135695561	135696356	chr20:9096590-9097385	STRv_D2_MSN	His_conserved
chr2	135706894	135712904	chrX:551889-557899	STRv_D2_MSN	His_conserved
chr2	135708759	135709538	chr20:9109537-9110316	STRv_D2_MSN	His_conserved
chr2	135710381	135716359	chr20:9112064-9118042	STRv_D2_MSN	His_conserved
chr2	135720567	135722882	chr20:9122711-9125026	STRv_D2_MSN	His_conserved
chr2	135737429	135762046	chr20:9138522-9163139	STRv_D2_MSN	His_conserved
chr2	135826817	135828461	chr20:9241630-9243274	STRv_D2_MSN	His_conserved
chr2	135832508	135839482	chr20:9249261-9256235	STRv_D2_MSN	His_conserved
chr2	135835733	135854954	chr20:9260876-9280097	STRv_D2_MSN	His_conserved
chr2	135928062	135937589	chr20:9361257-9370784	STRv_D2_MSN	His_conserved
chr2	137159900	137171307	chr20:10712810-10724217	STRv_D2_MSN	His_conserved
chr2	137237442	137252153	chr20:10799302-10814013	STRv_D2_MSN	His_conserved
chr2	137288368	137299558	chr20:10848232-10859422	STRv_D2_MSN	His_conserved
chr2	137355549	137358959	chr20:10909090-10912500	STRv_D2_MSN	His_conserved
chr2	137700564	137707303	chr20:11243017-11249756	STRv_D2_MSN	His_conserved
chr2	138304162	138339755	chr20:11947185-11982778	STRv_D2_MSN	His_conserved
chr2	138350810	138372981	chr20:11984446-12006617	STRv_D2_MSN	His_conserved
chr2	138472722	138478712	chr20:12087882-12093872	STRv_D2_MSN	His_conserved
chr2	139273413	139281970	chr20:12820959-12829516	STRv_D2_MSN	His_conserved
chr2	139536767	139538414	chr20:13048153-13049800	STRv_D2_MSN	His_conserved
chr2	139543173	139549866	chr20:13069036-13075729	STRv_D2_MSN	His_conserved
chr2	139579698	139585915	chr20:13108141-13114358	STRv_D2_MSN	His_conserved
chr2	139608953	139642821	chr20:13137153-13171021	STRv_D2_MSN	His_conserved
chr2	139647007	139651455	chr20:13178288-13182736	STRv_D2_MSN	His_conserved
chr2	139649395	139654028	chr20:13194508-13199141	STRv_D2_MSN	His_conserved
chr2	139677114	139678032	chr20:13220173-13221091	STRv_D2_MSN	His_conserved
chr2	139718109	139729802	chr20:13257530-13269223	STRv_D2_MSN	His_conserved
chr2	139734909	139756695	chr20:13277491-13299277	STRv_D2_MSN	His_conserved
chr2	140069506	140094606	chr20:13640853-13665953	STRv_D2_MSN	His_conserved
chr2	142586591	142588886	chr20:16233615-16235910	STRv_D2_MSN	His_conserved
chr2	142605499	142615137	chr20:16257876-16267514	STRv_D2_MSN	His_conserved
chr2	143832462	143835872	chr20:17500285-17503695	STRv_D2_MSN	His_conserved
chr2	143872768	143880190	chr20:17539652-17547074	STRv_D2_MSN	His_conserved
chr2	143982082	143985232	chr20:17650916-17654066	STRv_D2_MSN	His_conserved
chr2	144105805	144138494	chr20:17780285-17812974	STRv_D2_MSN	His_conserved
chr2	144141131	144146978	chr20:17814717-17820564	STRv_D2_MSN	His_conserved
chr2	144157352	144171008	chr20:17835231-17848887	STRv_D2_MSN	His_conserved
chr2	144178404	144212377	chr20:17856152-17890125	STRv_D2_MSN	His_conserved
chr2	144293116	144324405	chr20:18015480-18046769	STRv_D2_MSN	His_conserved
chr2	144325143	144339122	chr20:18050920-18064899	STRv_D2_MSN	His_conserved
chr2	144826765	144829306	chr20:18816020-18818561	STRv_D2_MSN	His_conserved
chr2	144835160	144839392	chr20:18820675-18824907	STRv_D2_MSN	His_conserved
chr2	144848401	144856293	chr20:18837479-18845371	STRv_D2_MSN	His_conserved
chr2	144883393	144889350	chr20:18899876-18905833	STRv_D2_MSN	His_conserved
chr2	144936454	144938596	chr20:18959092-18961234	STRv_D2_MSN	His_conserved
chr2	145013109	145022358	chr20:19019991-19029240	STRv_D2_MSN	His_conserved
chr2	145054917	145063084	chr20:19046885-19055052	STRv_D2_MSN	His_conserved
chr2	145070905	145088508	chr20:19065006-19082609	STRv_D2_MSN	His_conserved
chr2	146723595	146724521	chr20:20970300-20971226	STRv_D2_MSN	His_conserved
chr2	146803036	146811776	chr20:21069149-21077889	STRv_D2_MSN	His_conserved
chr2	146821049	146847437	chr20:21087566-21113954	STRv_D2_MSN	His_conserved
chr2	147083391	147085486	chr20:21395435-21397530	STRv_D2_MSN	His_conserved
chr2	147122855	147142863	chr20:21460640-21480648	STRv_D2_MSN	His_conserved
chr2	147159665	147201518	chr20:21487387-21529240	STRv_D2_MSN	His_conserved
chr2	147275820	147283329	chr20:21590825-21598334	STRv_D2_MSN	His_conserved
chr2	147324608	147340204	chr20:21661403-21676999	STRv_D2_MSN	His_conserved
chr2	147339531	147371209	chr20:21679155-21710833	STRv_D2_MSN	His_conserved
chr2	147371201	147377490	chr20:21712090-21718379	STRv_D2_MSN	His_conserved
chr2	147521097	147530834	chr20:21936525-21946262	STRv_D2_MSN	His_conserved
chr2	147616876	147637792	chr20:22053520-22074436	STRv_D2_MSN	His_conserved
chr2	147647365	147662183	chr20:22097139-22111957	STRv_D2_MSN	His_conserved
chr2	147756049	147759526	chr20:22268557-22272034	STRv_D2_MSN	His_conserved
chr2	147827813	147838787	chr20:22364155-22375129	STRv_D2_MSN	His_conserved
chr2	147841141	147852671	chr20:22379755-22391285	STRv_D2_MSN	His_conserved
chr2	147855184	147858061	chr20:22392761-22395638	STRv_D2_MSN	His_conserved
chr2	147872686	147883380	chr20:22397509-22408203	STRv_D2_MSN	His_conserved
chr2	147885745	147910385	chr20:22411556-22436196	STRv_D2_MSN	His_conserved
chr2	147928758	147952320	chr20:22452530-22476092	STRv_D2_MSN	His_conserved
chr2	147959168	147962713	chr20:22481598-22485143	STRv_D2_MSN	His_conserved
chr2	147961302	148012022	chr20:22488648-22539368	STRv_D2_MSN	His_conserved
chr2	148032576	148096275	chr20:22570942-22634641	STRv_D2_MSN	His_conserved
chr2	148085210	148107478	chr20:22647376-22669644	STRv_D2_MSN	His_conserved
chr2	148191942	148243113	chr20:22780041-22831212	STRv_D2_MSN	His_conserved
chr2	148269713	148279889	chr20:22856760-22866936	STRv_D2_MSN	His_conserved
chr2	148357258	148365896	chr20:22995893-23004531	STRv_D2_MSN	His_conserved
chr2	148391614	148414868	chr20:23032083-23055337	STRv_D2_MSN	His_conserved
chr2	148482641	148507438	chr20:23109166-23133963	STRv_D2_MSN	His_conserved
chr2	148543965	148560335	chr20:23178059-23194429	STRv_D2_MSN	His_conserved
chr2	148556164	148562667	chr20:23196605-23203108	STRv_D2_MSN	His_conserved
chr2	148597571	148609165	chr20:23264234-23275828	STRv_D2_MSN	His_conserved
chr2	148615510	148639438	chr20:23282292-23306220	STRv_D2_MSN	His_conserved
chr2	148633021	148653212	chr20:23308388-23328579	STRv_D2_MSN	His_conserved
chr2	148648394	148650572	chr20:23331227-23333405	STRv_D2_MSN	His_conserved
chr2	148866202	148878183	chr20:23628192-23640173	STRv_D2_MSN	His_conserved
chr2	148870145	148881693	chr20:23683649-23695197	STRv_D2_MSN	His_conserved
chr2	148870184	148880116	chr20:23745670-23755602	STRv_D2_MSN	His_conserved
chr2	148871832	148883608	chr20:23918183-23929959	STRv_D2_MSN	His_conserved
chr2	149402323	149424456	chr20:24034919-24057052	STRv_D2_MSN	His_conserved
chr2	149666222	149701528	chr20:24307049-24342355	STRv_D2_MSN	His_conserved
chr2	149713810	149721970	chr20:24354762-24362922	STRv_D2_MSN	His_conserved
chr2	150710334	150713915	chr20:25115206-25118787	STRv_D2_MSN	His_conserved
chr2	150713123	150724234	chr20:25124159-25135270	STRv_D2_MSN	His_conserved
chr2	151775481	151776334	chr20:1078205-1079058	STRv_D2_MSN	His_conserved
chr2	151826733	151828168	chr20:1020290-1021725	STRv_D2_MSN	His_conserved
chr2	151839033	151848403	chr20:996762-1006132	STRv_D2_MSN	His_conserved
chr2	152029518	152039982	chr20:716363-726827	STRv_D2_MSN	His_conserved
chr2	152115312	152164726	chr20:589048-638462	STRv_D2_MSN	His_conserved
chr2	152489756	152490493	chr20:142255-142992	STRv_D2_MSN	His_conserved
chr2	152514361	152522206	chr20:31253758-31261603	STRv_D2_MSN	His_conserved
chr2	152597062	152611775	chr20:31433283-31447996	STRv_D2_MSN	His_conserved
chr2	152650303	152664475	chr20:31496004-31510176	STRv_D2_MSN	His_conserved
chr2	152751764	152762490	chr20:31634687-31645413	STRv_D2_MSN	His_conserved
chr2	152899651	152941305	chr20:31811130-31852784	STRv_D2_MSN	His_conserved
chr2	153534711	153561668	chr20:32597006-32623963	STRv_D2_MSN	His_conserved
chr2	153558168	153562716	chr20:32624548-32629096	STRv_D2_MSN	His_conserved
chr2	153596036	153605053	chr21:13788567-13797584	STRv_D2_MSN	His_conserved
chr2	153713356	153724389	chr20:32794307-32805340	STRv_D2_MSN	His_conserved
chr2	153805913	153814002	chr20:32902645-32910734	STRv_D2_MSN	His_conserved
chr2	153873624	153916215	chr20:33001978-33044569	STRv_D2_MSN	His_conserved
chr2	153907342	153952053	chr20:33047960-33092671	STRv_D2_MSN	His_conserved
chr2	154008783	154019306	chr20:33173269-33183792	STRv_D2_MSN	His_conserved
chr2	154111723	154122012	chr20:33209879-33220168	STRv_D2_MSN	His_conserved
chr2	154128951	154158214	chr20:33222893-33252156	STRv_D2_MSN	His_conserved
chr2	154196192	154208607	chr20:33279637-33292052	STRv_D2_MSN	His_conserved
chr2	154703710	154713342	chr20:33862459-33872091	STRv_D2_MSN	His_conserved
chr2	154742145	154750078	chr20:33949036-33956969	STRv_D2_MSN	His_conserved
chr2	155600703	155616801	chr20:34966607-34982705	STRv_D2_MSN	His_conserved
chr2	156036263	156037637	chr20:35583677-35585051	STRv_D2_MSN	His_conserved
chr2	156812239	156817859	chr20:36559250-36564870	STRv_D2_MSN	His_conserved
chr2	156837668	156850715	chr20:36572253-36585300	STRv_D2_MSN	His_conserved
chr2	157604278	157607329	chr20:37563832-37566883	STRv_D2_MSN	His_conserved
chr2	158096375	158101511	chr20:38109756-38114892	STRv_D2_MSN	His_conserved
chr2	158207441	158210808	chr20:38224787-38228154	STRv_D2_MSN	His_conserved
chr2	158255192	158266876	chr20:38301693-38313377	STRv_D2_MSN	His_conserved
chr2	158334199	158338120	chr20:38387106-38391027	STRv_D2_MSN	His_conserved
chr2	158917040	158942877	chr20:39118101-39143938	STRv_D2_MSN	His_conserved
chr2	159017010	159023976	chr20:39231762-39238728	STRv_D2_MSN	His_conserved
chr2	159030999	159032153	chr20:39246821-39247975	STRv_D2_MSN	His_conserved
chr2	159037212	159040909	chr20:39256104-39259801	STRv_D2_MSN	His_conserved
chr2	159053126	159059750	chr20:39268399-39275023	STRv_D2_MSN	His_conserved
chr2	159081548	159103370	chr20:39295148-39316970	STRv_D2_MSN	His_conserved
chr2	159238332	159241748	chr20:39458183-39461599	STRv_D2_MSN	His_conserved
chr2	159248322	159259835	chr20:39472829-39484342	STRv_D2_MSN	His_conserved
chr2	159287029	159289446	chr20:39527395-39529812	STRv_D2_MSN	His_conserved
chr2	159403577	159432997	chr20:39627786-39657206	STRv_D2_MSN	His_conserved
chr2	159442345	159454820	chr20:39669275-39681750	STRv_D2_MSN	His_conserved
chr2	159500125	159501453	chr20:39717070-39718398	STRv_D2_MSN	His_conserved
chr2	159577995	159587335	chr20:39818197-39827537	STRv_D2_MSN	His_conserved
chr2	159594157	159610866	chr20:39838012-39854721	STRv_D2_MSN	His_conserved
chr2	159616992	159624128	chr20:39862029-39869165	STRv_D2_MSN	His_conserved
chr2	159967172	159989122	chr20:40215107-40237057	STRv_D2_MSN	His_conserved
chr2	159990855	160001525	chr20:40240734-40251404	STRv_D2_MSN	His_conserved
chr2	160009647	160029989	chr20:40268019-40288361	STRv_D2_MSN	His_conserved
chr2	160046116	160047810	chr20:40307152-40308846	STRv_D2_MSN	His_conserved
chr2	160107203	160121745	chr20:40391592-40406134	STRv_D2_MSN	His_conserved
chr2	160136887	160168820	chr20:40421631-40453564	STRv_D2_MSN	His_conserved
chr2	160177755	160193724	chr20:40466916-40482885	STRv_D2_MSN	His_conserved
chr2	160218307	160235484	chr20:40499552-40516729	STRv_D2_MSN	His_conserved
chr2	160224013	160260392	chr20:40518039-40554418	STRv_D2_MSN	His_conserved
chr2	160255509	160270063	chr20:40559006-40573560	STRv_D2_MSN	His_conserved
chr2	160292525	160301130	chr20:40600091-40608696	STRv_D2_MSN	His_conserved
chr2	160311069	160360269	chr20:40627325-40676525	STRv_D2_MSN	His_conserved
chr2	160355538	160394450	chr20:40678879-40717791	STRv_D2_MSN	His_conserved
chr2	160462177	160490812	chr20:40796403-40825038	STRv_D2_MSN	His_conserved
chr2	160530076	160541673	chr20:40878970-40890567	STRv_D2_MSN	His_conserved
chr2	160541187	160547357	chr20:40891849-40898019	STRv_D2_MSN	His_conserved
chr2	160560902	160564064	chr20:40926014-40929176	STRv_D2_MSN	His_conserved
chr2	160887848	160889130	chr20:41340637-41341919	STRv_D2_MSN	His_conserved
chr2	160889084	160930377	chr20:41343115-41384408	STRv_D2_MSN	His_conserved
chr2	161549638	161553041	chr20:42099975-42103378	STRv_D2_MSN	His_conserved
chr2	162048776	162049296	chr20:42577534-42578054	STRv_D2_MSN	His_conserved
chr2	162703440	162723564	chr20:43229701-43249825	STRv_D2_MSN	His_conserved
chr2	162727330	162749117	chr20:43253030-43274817	STRv_D2_MSN	His_conserved
chr2	162986114	162988919	chr20:43557660-43560465	STRv_D2_MSN	His_conserved
chr2	162990392	162998776	chr20:43563616-43572000	STRv_D2_MSN	His_conserved
chr2	163139768	163147108	chr20:43795384-43802724	STRv_D2_MSN	His_conserved
chr2	163174156	163183403	chr20:43860835-43870082	STRv_D2_MSN	His_conserved
chr2	163312706	163316203	chr20:44049690-44053187	STRv_D2_MSN	His_conserved
chr2	163319910	163332190	chr20:44064504-44076784	STRv_D2_MSN	His_conserved
chr2	163326489	163355748	chr20:44103521-44132780	STRv_D2_MSN	His_conserved
chr2	163476965	163483837	chr20:44321006-44327878	STRv_D2_MSN	His_conserved
chr2	163538212	163565835	chr20:44392946-44420569	STRv_D2_MSN	His_conserved
chr2	163563357	163575109	chr20:44422792-44434544	STRv_D2_MSN	His_conserved
chr2	163731017	163755848	chr20:44631282-44656113	STRv_D2_MSN	His_conserved
chr2	164173707	164189646	chr20:45106185-45122124	STRv_D2_MSN	His_conserved
chr2	164190511	164193984	chr20:45123638-45127111	STRv_D2_MSN	His_conserved
chr2	164378423	164391469	chr20:45275850-45288896	STRv_D2_MSN	His_conserved
chr2	164399963	164415138	chr20:45303750-45318925	STRv_D2_MSN	His_conserved
chr2	164448771	164450788	chr20:45353587-45355604	STRv_D2_MSN	His_conserved
chr2	164599883	164612299	chr20:45552965-45565381	STRv_D2_MSN	His_conserved
chr2	164653791	164660557	chr20:45681479-45688245	STRv_D2_MSN	His_conserved
chr2	164729477	164733344	chr20:45772409-45776276	STRv_D2_MSN	His_conserved
chr2	164947072	164953202	chr20:46008274-46014404	STRv_D2_MSN	His_conserved
chr2	165084923	165095246	chr20:46144331-46154654	STRv_D2_MSN	His_conserved
chr2	165095400	165099987	chr20:46156856-46161443	STRv_D2_MSN	His_conserved
chr2	165243372	165260134	chr20:46316784-46333546	STRv_D2_MSN	His_conserved
chr2	165324330	165330296	chr15:23070807-23076773	STRv_D2_MSN	His_conserved
chr2	165593198	165604042	chr20:46893232-46904076	STRv_D2_MSN	His_conserved
chr2	165701350	165718810	chr20:47049077-47066537	STRv_D2_MSN	His_conserved
chr2	166211012	166223340	chr20:48482312-48494640	STRv_D2_MSN	His_conserved
chr2	166216339	166218076	chr20:47909385-47911122	STRv_D2_MSN	His_conserved
chr2	166294479	166295986	chr20:48046202-48047709	STRv_D2_MSN	His_conserved
chr2	166318667	166329743	chr20:48082277-48093353	STRv_D2_MSN	His_conserved
chr2	166328103	166330882	chr20:48096576-48099355	STRv_D2_MSN	His_conserved
chr2	166350557	166368626	chr20:48159522-48177591	STRv_D2_MSN	His_conserved
chr2	166385248	166390459	chr20:48603501-48608712	STRv_D2_MSN	His_conserved
chr2	166422544	166429055	chr20:48054991-48061502	STRv_D2_MSN	His_conserved
chr2	166436731	166458570	chr10:133013203-133035042	STRv_D2_MSN	His_conserved
chr2	166535820	166547314	chr20:48576532-48588026	STRv_D2_MSN	His_conserved
chr2	166737685	166748582	chr20:48850625-48861522	STRv_D2_MSN	His_conserved
chr2	167250445	167253724	chr20:49573773-49577052	STRv_D2_MSN	His_conserved
chr2	167716247	167775158	chr20:50235617-50294528	STRv_D2_MSN	His_conserved
chr2	167784527	167792448	chr20:50315866-50323787	STRv_D2_MSN	His_conserved
chr2	168049050	168050795	chr20:50689843-50691588	STRv_D2_MSN	His_conserved
chr2	168752031	168761030	chr3:22985711-22994710	STRv_D2_MSN	His_conserved
chr2	168764993	168766441	chr20:51800193-51801641	STRv_D2_MSN	His_conserved
chr2	169137523	169138561	chr20:52419583-52420621	STRv_D2_MSN	His_conserved
chr2	169176909	169178134	chr20:52461019-52462244	STRv_D2_MSN	His_conserved
chr2	169209615	169216561	chr20:52495082-52502028	STRv_D2_MSN	His_conserved
chr2	169359373	169366543	chr20:52681941-52689111	STRv_D2_MSN	His_conserved
chr2	169408750	169428009	chr20:52733300-52752559	STRv_D2_MSN	His_conserved
chr2	169490125	169502589	chr20:52808206-52820670	STRv_D2_MSN	His_conserved
chr2	169528093	169545882	chr20:52855741-52873530	STRv_D2_MSN	His_conserved
chr2	169566321	169570567	chr20:52895359-52899605	STRv_D2_MSN	His_conserved
chr2	169623868	169631155	chr20:52962285-52969572	STRv_D2_MSN	His_conserved
chr2	169664132	169670705	chr20:53001239-53007812	STRv_D2_MSN	His_conserved
chr2	170494496	170500161	chr20:54171343-54177008	STRv_D2_MSN	His_conserved
chr2	171383044	171386744	chr20:55270004-55273704	STRv_D2_MSN	His_conserved
chr2	171491581	171496719	chr20:55390904-55396042	STRv_D2_MSN	His_conserved
chr2	171507603	171512930	chr20:55420713-55426040	STRv_D2_MSN	His_conserved
chr2	171973771	171985423	chr20:55928759-55940411	STRv_D2_MSN	His_conserved
chr2	171983669	172005696	chr17:370052-392079	STRv_D2_MSN	His_conserved
chr2	171983796	171987595	chr20:55945911-55949710	STRv_D2_MSN	His_conserved
chr2	171987318	172002358	chr19:49353419-49368459	STRv_D2_MSN	His_conserved
chr2	172021214	172021981	chr20:55986891-55987658	STRv_D2_MSN	His_conserved
chr2	172053426	172068091	chr20:56014140-56028805	STRv_D2_MSN	His_conserved
chr2	172147983	172156198	chr20:56120928-56129143	STRv_D2_MSN	His_conserved
chr2	172166956	172168227	chr20:56147200-56148471	STRv_D2_MSN	His_conserved
chr2	172176957	172183208	chr20:56154952-56161203	STRv_D2_MSN	His_conserved
chr2	172240230	172276284	chr20:56243915-56279969	STRv_D2_MSN	His_conserved
chr2	172612654	172710065	chr20:56778397-56875808	STRv_D2_MSN	His_conserved
chr2	172613099	172649050	chr20:56734984-56770935	STRv_D2_MSN	His_conserved
chr2	172779841	172829637	chr20:57008641-57058437	STRv_D2_MSN	His_conserved
chr2	172873044	172977657	chr20:57192832-57297445	STRv_D2_MSN	His_conserved
chr2	173090796	173099922	chr20:57498945-57508071	STRv_D2_MSN	His_conserved
chr2	173102441	173110585	chr20:57509333-57517477	STRv_D2_MSN	His_conserved
chr2	173118034	173120784	chr20:57523804-57526554	STRv_D2_MSN	His_conserved
chr2	173142892	173162470	chr20:57550949-57570527	STRv_D2_MSN	His_conserved
chr2	173356025	173362430	chr20:57909949-57916354	STRv_D2_MSN	His_conserved
chr2	173554027	173555379	chr20:58192767-58194119	STRv_D2_MSN	His_conserved
chr2	173576535	173579404	chr20:58226768-58229637	STRv_D2_MSN	His_conserved
chr2	173593535	173597112	chr20:58244336-58247913	STRv_D2_MSN	His_conserved
chr2	173826746	173829657	chr20:58494432-58497343	STRv_D2_MSN	His_conserved
chr2	173845749	173850416	chr20:58512907-58517574	STRv_D2_MSN	His_conserved
chr2	174005060	174046189	chr20:58603421-58644550	STRv_D2_MSN	His_conserved
chr2	174008867	174009613	chr20:58597657-58598403	STRv_D2_MSN	His_conserved
chr2	174130055	174132308	chr20:58721461-58723714	STRv_D2_MSN	His_conserved
chr2	174186247	174202428	chr20:58740976-58757157	STRv_D2_MSN	His_conserved
chr2	174225131	174231658	chr20:58774170-58780697	STRv_D2_MSN	His_conserved
chr2	174277699	174293940	chr20:58833116-58849357	STRv_D2_MSN	His_conserved
chr2	174294920	174302568	chr20:58850318-58857966	STRv_D2_MSN	His_conserved
chr2	174308917	174319869	chr20:58867584-58878536	STRv_D2_MSN	His_conserved
chr2	174744889	174769616	chr20:59284698-59309425	STRv_D2_MSN	His_conserved
chr2	174807173	174841788	chr20:59348457-59383072	STRv_D2_MSN	His_conserved
chr2	178127718	178135665	chr20:59584368-59592315	STRv_D2_MSN	His_conserved
chr2	178493364	178494681	chr20:60033567-60034884	STRv_D2_MSN	His_conserved
chr2	178509295	178519862	chr20:60058315-60068882	STRv_D2_MSN	His_conserved
chr2	178527729	178530946	chr20:60078060-60081277	STRv_D2_MSN	His_conserved
chr2	178595790	178598282	chr20:60160576-60163068	STRv_D2_MSN	His_conserved
chr2	178674792	178679915	chr20:60265642-60270765	STRv_D2_MSN	His_conserved
chr2	178715330	178720764	chr20:60327081-60332515	STRv_D2_MSN	His_conserved
chr2	178726402	178730540	chr20:60338970-60343108	STRv_D2_MSN	His_conserved
chr2	178784815	178789874	chr20:60402848-60407907	STRv_D2_MSN	His_conserved
chr2	178808204	178812691	chr20:60450292-60454779	STRv_D2_MSN	His_conserved
chr2	179081654	179089735	chr20:60789873-60797954	STRv_D2_MSN	His_conserved
chr2	179180495	179183410	chr20:60902679-60905594	STRv_D2_MSN	His_conserved
chr2	179398182	179401803	chr20:61201630-61205251	STRv_D2_MSN	His_conserved
chr2	180215012	180225675	chr20:62356677-62367340	STRv_D2_MSN	His_conserved
chr2	180297214	180305323	chr20:62427161-62435270	STRv_D2_MSN	His_conserved
chr2	180358453	180372272	chr20:62507711-62521530	STRv_D2_MSN	His_conserved
chr2	180379186	180416478	chr20:62545587-62582879	STRv_D2_MSN	His_conserved
chr2	180422869	180431119	chr20:62602441-62610691	STRv_D2_MSN	His_conserved
chr2	180746905	180754441	chr5:6865874-6873410	STRv_D2_MSN	His_conserved
chr2	180747546	180774864	chr20:62972432-62999750	STRv_D2_MSN	His_conserved
chr2	180771258	180782075	chr20:63001235-63012052	STRv_D2_MSN	His_conserved
chr2	181033267	181038745	chr20:63355145-63360623	STRv_D2_MSN	His_conserved
chr2	181199249	181218736	chr20:63533910-63553397	STRv_D2_MSN	His_conserved
chr3	3502588	3512563	chr8:75402154-75412129	STRv_D2_MSN	His_conserved
chr3	3582287	3589775	chr8:75485751-75493239	STRv_D2_MSN	His_conserved
chr3	7609707	7615115	chr8:78801448-78806856	STRv_D2_MSN	His_conserved
chr3	7679202	7687924	chr8:78891232-78899954	STRv_D2_MSN	His_conserved
chr3	9126538	9129659	chr8:80323444-80326565	STRv_D2_MSN	His_conserved
chr3	9958121	9963638	chr8:81238333-81243850	STRv_D2_MSN	His_conserved
chr3	10152774	10157968	chr8:81402960-81408154	STRv_D2_MSN	His_conserved
chr3	10320376	10336693	chr8:81618091-81634408	STRv_D2_MSN	His_conserved
chr3	10365465	10375653	chr8:81731425-81741613	STRv_D2_MSN	His_conserved
chr3	10510259	10512725	chr8:81881440-81883906	STRv_D2_MSN	His_conserved
chr3	14641135	14642114	chr8:85245074-85246053	STRv_D2_MSN	His_conserved
chr3	14862042	14868732	chr8:85437398-85444088	STRv_D2_MSN	His_conserved
chr3	15015962	15019604	chr8:85623363-85627005	STRv_D2_MSN	His_conserved
chr3	15845665	15851129	chr20:1683656-1689120	STRv_D2_MSN	His_conserved
chr3	18049394	18056434	chr8:64575337-64582377	STRv_D2_MSN	His_conserved
chr3	18057769	18061632	chr8:64584021-64587884	STRv_D2_MSN	His_conserved
chr3	18936491	18938177	chr8:65454076-65455762	STRv_D2_MSN	His_conserved
chr3	18939876	18944289	chr8:65457494-65461907	STRv_D2_MSN	His_conserved
chr3	18989965	18992427	chr8:65490774-65493236	STRv_D2_MSN	His_conserved
chr3	18998176	19006850	chr8:65506694-65515368	STRv_D2_MSN	His_conserved
chr3	19349822	19353629	chr8:65881100-65884907	STRv_D2_MSN	His_conserved
chr3	19497932	19508181	chr8:66014216-66024465	STRv_D2_MSN	His_conserved
chr3	19510491	19524036	chr17:30968892-30982437	STRv_D2_MSN	His_conserved
chr3	19511333	19516142	chr8:66026046-66030855	STRv_D2_MSN	His_conserved
chr3	19655051	19669515	chr8:66130403-66144867	STRv_D2_MSN	His_conserved
chr3	19671182	19680609	chr8:66151045-66160472	STRv_D2_MSN	His_conserved
chr3	19680869	19689412	chr8:66164189-66172732	STRv_D2_MSN	His_conserved
chr3	19771475	19787073	chr8:66299028-66314626	STRv_D2_MSN	His_conserved
chr3	19959887	19963478	chr3:149213643-149217234	STRv_D2_MSN	His_conserved
chr3	19970145	19975202	chr3:149199653-149204710	STRv_D2_MSN	His_conserved
chr3	20364922	20368139	chr3:148697165-148700382	STRv_D2_MSN	His_conserved
chr3	22473349	22474784	chr3:176812071-176813506	STRv_D2_MSN	His_conserved
chr3	22886350	22887834	chr3:176571635-176573119	STRv_D2_MSN	His_conserved
chr3	23416607	23419408	chr3:176170584-176173385	STRv_D2_MSN	His_conserved
chr3	23928111	23929152	chr3:175679664-175680705	STRv_D2_MSN	His_conserved
chr3	24768258	24771063	chr3:174869800-174872605	STRv_D2_MSN	His_conserved
chr3	26796719	26799760	chr3:173004302-173007343	STRv_D2_MSN	His_conserved
chr3	27861162	27862713	chr3:171875109-171876660	STRv_D2_MSN	His_conserved
chr3	27881724	27882395	chr3:171861263-171861934	STRv_D2_MSN	His_conserved
chr3	27963519	27967023	chr3:171789146-171792650	STRv_D2_MSN	His_conserved
chr3	28006266	28010057	chr3:171751504-171755295	STRv_D2_MSN	His_conserved
chr3	29045033	29053701	chr3:168218399-168227067	STRv_D2_MSN	His_conserved
chr3	29811196	29812882	chr3:168950738-168952424	STRv_D2_MSN	His_conserved
chr3	29812861	29818032	chr3:168953451-168958622	STRv_D2_MSN	His_conserved
chr3	29945339	29949068	chr3:169076617-169080346	STRv_D2_MSN	His_conserved
chr3	29979551	29987045	chr3:169115425-169122919	STRv_D2_MSN	His_conserved
chr3	30002993	30006599	chr3:169136900-169140506	STRv_D2_MSN	His_conserved
chr3	30012744	30021265	chr3:169146951-169155472	STRv_D2_MSN	His_conserved
chr3	30045984	30063659	chr3:169175451-169193126	STRv_D2_MSN	His_conserved
chr3	30047341	30049047	chr3:169172426-169174132	STRv_D2_MSN	His_conserved
chr3	30091641	30093583	chr3:169227685-169229627	STRv_D2_MSN	His_conserved
chr3	30103888	30123361	chr3:169240556-169260029	STRv_D2_MSN	His_conserved
chr3	30137763	30145673	chr3:169271097-169279007	STRv_D2_MSN	His_conserved
chr3	30147832	30152132	chr3:169283008-169287308	STRv_D2_MSN	His_conserved
chr3	30154018	30162725	chr3:169288848-169297555	STRv_D2_MSN	His_conserved
chr3	30182862	30191945	chr3:169318521-169327604	STRv_D2_MSN	His_conserved
chr3	30203149	30207614	chr3:169337586-169342051	STRv_D2_MSN	His_conserved
chr3	30209134	30211425	chr3:169344376-169346667	STRv_D2_MSN	His_conserved
chr3	30218460	30219758	chr3:169353982-169355280	STRv_D2_MSN	His_conserved
chr3	30232579	30235510	chr3:169371067-169373998	STRv_D2_MSN	His_conserved
chr3	30243607	30249537	chr3:169387293-169393223	STRv_D2_MSN	His_conserved
chr3	30255995	30260936	chr3:169398459-169403400	STRv_D2_MSN	His_conserved
chr3	30260990	30263358	chr3:169404557-169406925	STRv_D2_MSN	His_conserved
chr3	30266031	30271191	chr3:169409006-169414166	STRv_D2_MSN	His_conserved
chr3	30301327	30308918	chr3:169455097-169462688	STRv_D2_MSN	His_conserved
chr3	30333880	30338927	chr3:169492402-169497449	STRv_D2_MSN	His_conserved
chr3	30356335	30372414	chr3:169509417-169525496	STRv_D2_MSN	His_conserved
chr3	30373096	30374406	chr3:169526752-169528062	STRv_D2_MSN	His_conserved
chr3	30380317	30400680	chr3:169529495-169549858	STRv_D2_MSN	His_conserved
chr3	30395373	30401716	chr3:169551068-169557411	STRv_D2_MSN	His_conserved
chr3	30426474	30433805	chr3:169587755-169595086	STRv_D2_MSN	His_conserved
chr3	30493404	30519619	chr3:169647210-169673425	STRv_D2_MSN	His_conserved
chr3	30525267	30532719	chr3:169685713-169693165	STRv_D2_MSN	His_conserved
chr3	30565664	30574909	chr3:169746099-169755344	STRv_D2_MSN	His_conserved
chr3	30728010	30737032	chr3:169891556-169900578	STRv_D2_MSN	His_conserved
chr3	30765622	30766524	chr3:169939183-169940085	STRv_D2_MSN	His_conserved
chr3	31149285	31153895	chr3:170418186-170422796	STRv_D2_MSN	His_conserved
chr3	31346146	31348066	chr3:170628444-170630364	STRv_D2_MSN	His_conserved
chr3	31855057	31887018	chr3:178491325-178523286	STRv_D2_MSN	His_conserved
chr3	31893309	31896355	chr3:178528549-178531595	STRv_D2_MSN	His_conserved
chr3	31900118	31925551	chr3:178533640-178559073	STRv_D2_MSN	His_conserved
chr3	31957039	31972535	chr3:178588936-178604432	STRv_D2_MSN	His_conserved
chr3	31972610	31984179	chr3:178614816-178626385	STRv_D2_MSN	His_conserved
chr3	31986194	31996651	chr3:178629917-178640374	STRv_D2_MSN	His_conserved
chr3	32026263	32029598	chr3:178665835-178669170	STRv_D2_MSN	His_conserved
chr3	32062823	32072831	chr3:178710399-178720407	STRv_D2_MSN	His_conserved
chr3	32088378	32114239	chr3:178727568-178753429	STRv_D2_MSN	His_conserved
chr3	32129777	32135660	chr3:178770094-178775977	STRv_D2_MSN	His_conserved
chr3	32248453	32253933	chr3:178871172-178876652	STRv_D2_MSN	His_conserved
chr3	33059879	33065601	chr3:179947818-179953540	STRv_D2_MSN	His_conserved
chr3	33088839	33089750	chr3:179980441-179981352	STRv_D2_MSN	His_conserved
chr3	33184395	33193179	chr3:180062961-180071745	STRv_D2_MSN	His_conserved
chr3	33284979	33292069	chr3:180171735-180178825	STRv_D2_MSN	His_conserved
chr3	33292880	33294494	chr3:180179826-180181440	STRv_D2_MSN	His_conserved
chr3	33628436	33637782	chr3:180474419-180483765	STRv_D2_MSN	His_conserved
chr3	33763106	33767984	chr3:180582750-180587628	STRv_D2_MSN	His_conserved
chr3	33903818	33905497	chr3:180742809-180744488	STRv_D2_MSN	His_conserved
chr3	34768199	34784209	chr3:181886268-181902278	STRv_D2_MSN	His_conserved
chr3	34794336	34796921	chr3:181914267-181916852	STRv_D2_MSN	His_conserved
chr3	34866284	34878934	chr3:181997213-182009863	STRv_D2_MSN	His_conserved
chr3	34891474	34897749	chr8:21308134-21314409	STRv_D2_MSN	His_conserved
chr3	34968245	34975339	chr3:182112238-182119332	STRv_D2_MSN	His_conserved
chr3	35009374	35019410	chr3:182155953-182165989	STRv_D2_MSN	His_conserved
chr3	35009754	35012096	chr3:182147894-182150236	STRv_D2_MSN	His_conserved
chr3	35116563	35119592	chr3:182273689-182276718	STRv_D2_MSN	His_conserved
chr3	35218267	35227110	chr3:182357707-182366550	STRv_D2_MSN	His_conserved
chr3	35240837	35244369	chr3:182380565-182384097	STRv_D2_MSN	His_conserved
chr3	35490205	35495093	chr3:182624910-182629798	STRv_D2_MSN	His_conserved
chr3	36522752	36535325	chr4:121763851-121776424	STRv_D2_MSN	His_conserved
chr3	36655867	36664893	chr4:121918005-121927031	STRv_D2_MSN	His_conserved
chr3	36674951	36697764	chr4:121936401-121959214	STRv_D2_MSN	His_conserved
chr3	36718926	36727283	chr4:121975150-121983507	STRv_D2_MSN	His_conserved
chr3	37153645	37160962	chr4:122499774-122507091	STRv_D2_MSN	His_conserved
chr3	37226682	37232213	chr4:122614510-122620041	STRv_D2_MSN	His_conserved
chr3	37244561	37255670	chr4:122621117-122632226	STRv_D2_MSN	His_conserved
chr3	37257472	37272087	chr4:122633031-122647646	STRv_D2_MSN	His_conserved
chr3	37272920	37274822	chr4:122659760-122661662	STRv_D2_MSN	His_conserved
chr3	37598765	37600586	chr2:70855539-70857360	STRv_D2_MSN	His_conserved
chr3	37666295	37669561	chr4:123444306-123447572	STRv_D2_MSN	His_conserved
chr3	37856654	37862156	chr4:123808109-123813611	STRv_D2_MSN	His_conserved
chr3	37881094	37883971	chr4:123840127-123843004	STRv_D2_MSN	His_conserved
chr3	37905766	37908824	chr4:123868650-123871708	STRv_D2_MSN	His_conserved
chr3	37927636	37931181	chr4:123885736-123889281	STRv_D2_MSN	His_conserved
chr3	37950307	37953713	chr4:123899213-123902619	STRv_D2_MSN	His_conserved
chr3	37987964	37996282	chr4:123949361-123957679	STRv_D2_MSN	His_conserved
chr3	38042361	38045414	chr4:124018828-124021881	STRv_D2_MSN	His_conserved
chr3	38047852	38051456	chr4:124026846-124030450	STRv_D2_MSN	His_conserved
chr3	38091990	38094856	chr4:124090017-124092883	STRv_D2_MSN	His_conserved
chr3	38136172	38140074	chr4:124149400-124153302	STRv_D2_MSN	His_conserved
chr3	38142710	38148268	chr4:124176656-124182214	STRv_D2_MSN	His_conserved
chr3	38223435	38224126	chr2:229701782-229702473	STRv_D2_MSN	His_conserved
chr3	38356662	38358616	chr4:124532776-124534730	STRv_D2_MSN	His_conserved
chr3	38555902	38563939	chr4:124799220-124807257	STRv_D2_MSN	His_conserved
chr3	38632747	38640354	chr4:124902530-124910137	STRv_D2_MSN	His_conserved
chr3	38711298	38712611	chr4:125016056-125017369	STRv_D2_MSN	His_conserved
chr3	38884806	38891167	chr4:125314258-125320619	STRv_D2_MSN	His_conserved
chr3	39021415	39027895	chr4:125500946-125507426	STRv_D2_MSN	His_conserved
chr3	39088076	39094250	chr4:125597240-125603414	STRv_D2_MSN	His_conserved
chr3	39098108	39098686	chr4:125606830-125607408	STRv_D2_MSN	His_conserved
chr3	39118989	39119584	chr4:125631425-125632020	STRv_D2_MSN	His_conserved
chr3	39168646	39173154	chr4:125691912-125696420	STRv_D2_MSN	His_conserved
chr3	39392418	39393572	chr4:125996075-125997229	STRv_D2_MSN	His_conserved
chr3	39645898	39648640	chr4:126350833-126353575	STRv_D2_MSN	His_conserved
chr3	39663107	39671191	chr4:126360932-126369016	STRv_D2_MSN	His_conserved
chr3	39899008	39901159	chr4:126715258-126717409	STRv_D2_MSN	His_conserved
chr3	40020456	40022002	chr4:126915599-126917145	STRv_D2_MSN	His_conserved
chr3	40077698	40080590	chr4:126998726-127001618	STRv_D2_MSN	His_conserved
chr3	40090157	40091269	chr4:127012801-127013913	STRv_D2_MSN	His_conserved
chr3	40118808	40121027	chr4:127044481-127046700	STRv_D2_MSN	His_conserved
chr3	40129116	40132414	chr4:127068011-127071309	STRv_D2_MSN	His_conserved
chr3	40135473	40136912	chr4:127072959-127074398	STRv_D2_MSN	His_conserved
chr3	40286354	40291238	chr4:127239272-127244156	STRv_D2_MSN	His_conserved
chr3	40360123	40369559	chr4:127360613-127370049	STRv_D2_MSN	His_conserved
chr3	40530681	40532111	chr4:127622035-127623465	STRv_D2_MSN	His_conserved
chr3	41157555	41159731	chr4:128357221-128359397	STRv_D2_MSN	His_conserved
chr3	41257332	41259169	chr4:128482924-128484761	STRv_D2_MSN	His_conserved
chr3	41427624	41444109	chr4:128657144-128673629	STRv_D2_MSN	His_conserved
chr3	42098323	42104362	chr4:129351291-129357330	STRv_D2_MSN	His_conserved
chr3	42264926	42270220	chr4:129486892-129492186	STRv_D2_MSN	His_conserved
chr3	46446254	46450709	chr4:134200195-134204650	STRv_D2_MSN	His_conserved
chr3	48710867	48711992	chr4:136682468-136683593	STRv_D2_MSN	His_conserved
chr3	49751667	49758723	chr4:137526891-137533947	STRv_D2_MSN	His_conserved
chr3	49798695	49808671	chr4:137569798-137579774	STRv_D2_MSN	His_conserved
chr3	49901034	49909657	chr4:137656024-137664647	STRv_D2_MSN	His_conserved
chr3	49955845	49959653	chr4:137714827-137718635	STRv_D2_MSN	His_conserved
chr3	50386269	50387616	chr4:138186020-138187367	STRv_D2_MSN	His_conserved
chr3	50524333	50529511	chr4:138315936-138321114	STRv_D2_MSN	His_conserved
chr3	50543156	50553880	chr4:138328534-138339258	STRv_D2_MSN	His_conserved
chr3	50659760	50661145	chr4:138446287-138447672	STRv_D2_MSN	His_conserved
chr3	50670851	50685805	chr4:138449587-138464541	STRv_D2_MSN	His_conserved
chr3	50713650	50724161	chr4:138507643-138518154	STRv_D2_MSN	His_conserved
chr3	50876776	50890560	chr4:138654239-138668023	STRv_D2_MSN	His_conserved
chr3	50900814	50904949	chr4:138675670-138679805	STRv_D2_MSN	His_conserved
chr3	51127543	51131212	chr4:138874049-138877718	STRv_D2_MSN	His_conserved
chr3	51395933	51397141	chr4:139279595-139280803	STRv_D2_MSN	His_conserved
chr3	51581019	51591912	chr4:139579738-139590631	STRv_D2_MSN	His_conserved
chr3	52171726	52187381	chr4:140229672-140245327	STRv_D2_MSN	His_conserved
chr3	52399530	52401512	chr13:40479716-40481698	STRv_D2_MSN	His_conserved
chr3	52662763	52663792	chr13:40172081-40173110	STRv_D2_MSN	His_conserved
chr3	53033461	53043990	chr13:39600933-39611462	STRv_D2_MSN	His_conserved
chr3	53233971	53239877	chr13:39370176-39376082	STRv_D2_MSN	His_conserved
chr3	53329854	53334198	chr13:39234191-39238535	STRv_D2_MSN	His_conserved
chr3	53369942	53373815	chr13:39158498-39162371	STRv_D2_MSN	His_conserved
chr3	53377188	53385943	chr13:39145091-39153846	STRv_D2_MSN	His_conserved
chr3	53403671	53418957	chr13:39099224-39114510	STRv_D2_MSN	His_conserved
chr3	53528100	53531784	chr13:38867842-38871526	STRv_D2_MSN	His_conserved
chr3	53654734	53658378	chr13:38686070-38689714	STRv_D2_MSN	His_conserved
chr3	53670174	53672957	chr13:38664194-38666977	STRv_D2_MSN	His_conserved
chr3	53724377	53729256	chr13:38598401-38603280	STRv_D2_MSN	His_conserved
chr3	54587529	54588883	chr13:37229097-37230451	STRv_D2_MSN	His_conserved
chr3	54893052	54904576	chr13:36690128-36701652	STRv_D2_MSN	His_conserved
chr3	54901279	54926042	chr13:36663903-36688666	STRv_D2_MSN	His_conserved
chr3	54982665	54994372	chr13:36543534-36555241	STRv_D2_MSN	His_conserved
chr3	55021059	55028303	chr13:36489643-36496887	STRv_D2_MSN	His_conserved
chr3	55078330	55088181	chr13:36385658-36395509	STRv_D2_MSN	His_conserved
chr3	55597482	55605282	chr13:35694651-35702451	STRv_D2_MSN	His_conserved
chr3	55980137	56199757	chr14:19156988-19376608	STRv_D2_MSN	His_conserved
chr3	56796619	56798586	chr13:34291108-34293075	STRv_D2_MSN	His_conserved
chr3	57294758	57307105	chr3:149377023-149389370	STRv_D2_MSN	His_conserved
chr3	57462654	57471435	chr3:149527409-149536190	STRv_D2_MSN	His_conserved
chr3	57478764	57484152	chr3:149544429-149549817	STRv_D2_MSN	His_conserved
chr3	57976870	57987648	chr3:150086824-150097602	STRv_D2_MSN	His_conserved
chr3	58152274	58157229	chr3:150214430-150219385	STRv_D2_MSN	His_conserved
chr3	58163742	58164565	chr3:150227805-150228628	STRv_D2_MSN	His_conserved
chr3	58194630	58205697	chr3:150240596-150251663	STRv_D2_MSN	His_conserved
chr3	58312602	58315621	chr3:150322989-150326008	STRv_D2_MSN	His_conserved
chr3	58317734	58326796	chr3:150327456-150336518	STRv_D2_MSN	His_conserved
chr3	59328771	59336090	chr3:151445997-151453316	STRv_D2_MSN	His_conserved
chr3	63295336	63296746	chr3:155079470-155080880	STRv_D2_MSN	His_conserved
chr3	63580985	63585223	chr3:155384602-155388840	STRv_D2_MSN	His_conserved
chr3	65567251	65574395	chr3:156735374-156742518	STRv_D2_MSN	His_conserved
chr3	65610838	65614914	chr3:156775074-156779150	STRv_D2_MSN	His_conserved
chr3	65843085	65851711	chr3:157064129-157072755	STRv_D2_MSN	His_conserved
chr3	66162828	66171000	chr3:157369850-157378022	STRv_D2_MSN	His_conserved
chr3	66193900	66204637	chr3:157402092-157412829	STRv_D2_MSN	His_conserved
chr3	66287512	66302150	chr3:157494119-157508757	STRv_D2_MSN	His_conserved
chr3	66380168	66382721	chr3:157595024-157597577	STRv_D2_MSN	His_conserved
chr3	66443558	66455404	chr3:157641334-157653180	STRv_D2_MSN	His_conserved
chr3	66477289	66479735	chr3:157667302-157669748	STRv_D2_MSN	His_conserved
chr3	66484584	66493934	chr3:157676606-157685956	STRv_D2_MSN	His_conserved
chr3	66494889	66503511	chr3:157695012-157703634	STRv_D2_MSN	His_conserved
chr3	66549768	66555318	chr3:157766966-157772516	STRv_D2_MSN	His_conserved
chr3	66601015	66602337	chr3:157815320-157816642	STRv_D2_MSN	His_conserved
chr3	66731884	66756673	chr3:157906050-157930839	STRv_D2_MSN	His_conserved
chr3	66763392	66778342	chr3:157935427-157950377	STRv_D2_MSN	His_conserved
chr3	66787948	66791604	chr3:157951471-157955127	STRv_D2_MSN	His_conserved
chr3	66801149	66807026	chr3:157960272-157966149	STRv_D2_MSN	His_conserved
chr3	66815555	66826868	chr3:157973321-157984634	STRv_D2_MSN	His_conserved
chr3	66861801	66863272	chr3:158013536-158015007	STRv_D2_MSN	His_conserved
chr3	66945417	66952207	chr3:158071833-158078623	STRv_D2_MSN	His_conserved
chr3	66961550	66971923	chr3:158085521-158095894	STRv_D2_MSN	His_conserved
chr3	66973236	66983126	chr3:158097728-158107618	STRv_D2_MSN	His_conserved
chr3	67361159	67371173	chr3:158553261-158563275	STRv_D2_MSN	His_conserved
chr3	67603296	67610531	chr1:27682875-27690110	STRv_D2_MSN	His_conserved
chr3	68689435	68693484	chr3:159987015-159991064	STRv_D2_MSN	His_conserved
chr3	68776140	68792678	chr3:160144313-160160851	STRv_D2_MSN	His_conserved
chr3	68836036	68843808	chr3:160195478-160203250	STRv_D2_MSN	His_conserved
chr3	68850417	68857412	chr3:160206491-160213486	STRv_D2_MSN	His_conserved
chr3	69049500	69064446	chr3:160468859-160483805	STRv_D2_MSN	His_conserved
chr3	69880824	69886473	chr3:161390243-161395892	STRv_D2_MSN	His_conserved
chr3	69949427	69955384	chr3:161440494-161446451	STRv_D2_MSN	His_conserved
chr3	70101172	70102913	chr3:161556795-161558536	STRv_D2_MSN	His_conserved
chr3	70972729	70976191	chr3:162365032-162368494	STRv_D2_MSN	His_conserved
chr3	75941417	75960473	chr3:168079269-168098325	STRv_D2_MSN	His_conserved
chr3	78753998	78761270	chr4:159634985-159642257	STRv_D2_MSN	His_conserved
chr3	78824575	78831268	chr4:159589174-159595867	STRv_D2_MSN	His_conserved
chr3	78882043	78885873	chr4:159515937-159519767	STRv_D2_MSN	His_conserved
chr3	79362124	79364604	chr4:159023601-159026081	STRv_D2_MSN	His_conserved
chr3	82870417	82892083	chr4:154750719-154772385	STRv_D2_MSN	His_conserved
chr3	82874999	82877736	chr4:154780008-154782745	STRv_D2_MSN	His_conserved
chr3	83007084	83007886	chr4:154612634-154613436	STRv_D2_MSN	His_conserved
chr3	83009808	83018867	chr4:154600336-154609395	STRv_D2_MSN	His_conserved
chr3	83611516	83617234	chr4:153943156-153948874	STRv_D2_MSN	His_conserved
chr3	83720361	83725797	chr4:153832296-153837732	STRv_D2_MSN	His_conserved
chr3	83752249	83755544	chr4:153801469-153804764	STRv_D2_MSN	His_conserved
chr3	84329037	84339261	chr4:153106498-153116722	STRv_D2_MSN	His_conserved
chr3	84348520	84350973	chr4:153079735-153082188	STRv_D2_MSN	His_conserved
chr3	84382211	84387672	chr4:153054882-153060343	STRv_D2_MSN	His_conserved
chr3	84427678	84434264	chr4:152993184-152999770	STRv_D2_MSN	His_conserved
chr3	84651600	84657799	chr4:152686395-152692594	STRv_D2_MSN	His_conserved
chr3	84661898	84666824	chr4:152679814-152684740	STRv_D2_MSN	His_conserved
chr3	84666010	84685997	chr4:152658611-152678598	STRv_D2_MSN	His_conserved
chr3	84708979	84710951	chr4:152619111-152621083	STRv_D2_MSN	His_conserved
chr3	85049545	85053778	chr4:152255371-152259604	STRv_D2_MSN	His_conserved
chr3	85389906	85396865	chr4:151931699-151938658	STRv_D2_MSN	His_conserved
chr3	85486815	85490353	chr4:151839424-151842962	STRv_D2_MSN	His_conserved
chr3	85667795	85673407	chr4:151649366-151654978	STRv_D2_MSN	His_conserved
chr3	85702620	85704709	chr4:151616112-151618201	STRv_D2_MSN	His_conserved
chr3	85704322	85721642	chr4:151597444-151614764	STRv_D2_MSN	His_conserved
chr3	85735824	85741187	chr4:151566993-151572356	STRv_D2_MSN	His_conserved
chr3	85765308	85768177	chr4:151537707-151540576	STRv_D2_MSN	His_conserved
chr3	85769640	85782521	chr4:151522376-151535257	STRv_D2_MSN	His_conserved
chr3	85802243	85805614	chr4:151496592-151499963	STRv_D2_MSN	His_conserved
chr3	85814545	85823316	chr4:151477967-151486738	STRv_D2_MSN	His_conserved
chr3	85841959	85843408	chr4:151457949-151459398	STRv_D2_MSN	His_conserved
chr3	85862167	85863686	chr4:151431659-151433178	STRv_D2_MSN	His_conserved
chr3	85926087	85935544	chr4:151351857-151361314	STRv_D2_MSN	His_conserved
chr3	85970183	85975463	chr4:151321125-151326405	STRv_D2_MSN	His_conserved
chr3	86055403	86058403	chr4:151206741-151209741	STRv_D2_MSN	His_conserved
chr3	86081853	86087127	chr4:151172913-151178187	STRv_D2_MSN	His_conserved
chr3	87046839	87227240	chr1:157945003-158125404	STRv_D2_MSN	His_conserved
chr3	87382542	87387549	chr1:157938241-157943248	STRv_D2_MSN	His_conserved
chr3	87417504	87429265	chr1:157561879-157573640	STRv_D2_MSN	His_conserved
chr3	87507651	87513051	chr1:157150857-157156257	STRv_D2_MSN	His_conserved
chr3	87559420	87568137	chr1:157084918-157093635	STRv_D2_MSN	His_conserved
chr3	87740778	87750772	chr1:156919447-156929441	STRv_D2_MSN	His_conserved
chr3	87748211	87772695	chr1:156891540-156916024	STRv_D2_MSN	His_conserved
chr3	87765498	87827533	chr1:156828513-156890548	STRv_D2_MSN	His_conserved
chr3	87954954	87963264	chr1:156688095-156696405	STRv_D2_MSN	His_conserved
chr3	87968875	87975736	chr1:156672722-156679583	STRv_D2_MSN	His_conserved
chr3	88106191	88111369	chr1:156536975-156542153	STRv_D2_MSN	His_conserved
chr3	88199052	88209908	chr1:156427032-156437888	STRv_D2_MSN	His_conserved
chr3	88236546	88242553	chr1:156387176-156393183	STRv_D2_MSN	His_conserved
chr3	88249939	88262607	chr1:156359913-156372581	STRv_D2_MSN	His_conserved
chr3	89355637	89361250	chr1:155037954-155043567	STRv_D2_MSN	His_conserved
chr3	89803285	89812221	chr1:154513811-154522747	STRv_D2_MSN	His_conserved
chr3	89829468	89834499	chr1:154499033-154504064	STRv_D2_MSN	His_conserved
chr3	90454602	90467262	chr1:153677627-153690287	STRv_D2_MSN	His_conserved
chr3	90531829	90543736	chr1:153606633-153618540	STRv_D2_MSN	His_conserved
chr3	90587097	90590333	chr1:153563717-153566953	STRv_D2_MSN	His_conserved
chr3	90645225	90663906	chr1:153389520-153408201	STRv_D2_MSN	His_conserved
chr3	90757060	90760408	chr2:177997092-178000440	STRv_D2_MSN	His_conserved
chr3	92027735	92041833	chr1:153285367-153299465	STRv_D2_MSN	His_conserved
chr3	92050449	92051063	chr1:153277915-153278529	STRv_D2_MSN	His_conserved
chr3	92105341	92144485	chr1:153197047-153236191	STRv_D2_MSN	His_conserved
chr3	92313261	92318793	chr1:153039044-153044576	STRv_D2_MSN	His_conserved
chr3	92314358	92317970	chr1:153093253-153096865	STRv_D2_MSN	His_conserved
chr3	92464092	92471590	chr1:152996868-153004366	STRv_D2_MSN	His_conserved
chr3	92527070	92541068	chr1:152940676-152954674	STRv_D2_MSN	His_conserved
chr3	92583881	92593632	chr1:152873641-152883392	STRv_D2_MSN	His_conserved
chr3	92619170	92623900	chr1:152840139-152844869	STRv_D2_MSN	His_conserved
chr3	92857426	92871595	chr1:152716831-152731000	STRv_D2_MSN	His_conserved
chr3	92910631	92921420	chr1:152620550-152631339	STRv_D2_MSN	His_conserved
chr3	92931888	92935652	chr1:152577897-152581661	STRv_D2_MSN	His_conserved
chr3	92979255	92992854	chr1:152533508-152547107	STRv_D2_MSN	His_conserved
chr3	93009350	93036173	chr1:152493694-152520517	STRv_D2_MSN	His_conserved
chr3	93025002	93037364	chr4:75366926-75379288	STRv_D2_MSN	His_conserved
chr3	93111857	93117704	chr1:152455559-152461406	STRv_D2_MSN	His_conserved
chr3	93155154	93158921	chr1:152396947-152400714	STRv_D2_MSN	His_conserved
chr3	93365873	93372995	chr1:152178707-152185829	STRv_D2_MSN	His_conserved
chr3	93375591	93395781	chr1:152155150-152175340	STRv_D2_MSN	His_conserved
chr3	93406766	93410677	chr1:152138262-152142173	STRv_D2_MSN	His_conserved
chr3	93427826	93432935	chr1:152124296-152129405	STRv_D2_MSN	His_conserved
chr3	93431219	93434814	chr1:152119525-152123120	STRv_D2_MSN	His_conserved
chr3	93465305	93472813	chr1:152084971-152092479	STRv_D2_MSN	His_conserved
chr3	93470100	93494084	chr1:152058504-152082488	STRv_D2_MSN	His_conserved
chr3	93596694	93599419	chr1:151943860-151946585	STRv_D2_MSN	His_conserved
chr3	94361100	94365793	chr1:151836624-151841317	STRv_D2_MSN	His_conserved
chr3	94368059	94393606	chr1:151809260-151834807	STRv_D2_MSN	His_conserved
chr3	94396665	94403304	chr1:151801341-151807980	STRv_D2_MSN	His_conserved
chr3	94779146	94780742	chr1:151517781-151519377	STRv_D2_MSN	His_conserved
chr3	94793532	94799632	chr1:151497428-151503528	STRv_D2_MSN	His_conserved
chr3	94932090	94933800	chr1:151371967-151373677	STRv_D2_MSN	His_conserved
chr3	96522824	96529229	chr1:146017510-146023915	STRv_D2_MSN	His_conserved
chr3	96562136	96567388	chr1:145986411-145991663	STRv_D2_MSN	His_conserved
chr3	96826600	96843287	chr1:145693245-145709932	STRv_D2_MSN	His_conserved
chr3	96914226	96934838	chr1:147894179-147914791	STRv_D2_MSN	His_conserved
chr3	97012925	97059147	chr1:147746499-147792721	STRv_D2_MSN	His_conserved
chr3	97183747	97187378	chr1:147638825-147642456	STRv_D2_MSN	His_conserved
chr3	97309590	97319087	chr1:147515868-147525365	STRv_D2_MSN	His_conserved
chr3	97322310	97323697	chr1:147513171-147514558	STRv_D2_MSN	His_conserved
chr3	97325335	97327375	chr1:147509198-147511238	STRv_D2_MSN	His_conserved
chr3	97332061	97344107	chr1:147490204-147502250	STRv_D2_MSN	His_conserved
chr3	97684695	97700163	chr1:143563256-143578724	STRv_D2_MSN	His_conserved
chr3	97687283	97698270	chr1:147016400-147027387	STRv_D2_MSN	His_conserved
chr3	97939065	97945034	chr1:120129487-120135456	STRv_D2_MSN	His_conserved
chr3	97941676	97952010	chr1:146286821-146297155	STRv_D2_MSN	His_conserved
chr3	97957708	97991804	chr1:146251150-146285246	STRv_D2_MSN	His_conserved
chr3	97960530	97986549	chr1:120095653-120121672	STRv_D2_MSN	His_conserved
chr3	97999078	98011303	chr1:148682454-148694679	STRv_D2_MSN	His_conserved
chr3	98013013	98013503	chr1:120069746-120070236	STRv_D2_MSN	His_conserved
chr3	98034185	98036107	chr1:120045895-120047817	STRv_D2_MSN	His_conserved
chr3	98088625	98100410	chr1:119967249-119979034	STRv_D2_MSN	His_conserved
chr3	98122248	98127716	chr1:119933967-119939435	STRv_D2_MSN	His_conserved
chr3	98157184	98166396	chr1:119890785-119899997	STRv_D2_MSN	His_conserved
chr3	98196367	98201245	chr1:119857870-119862748	STRv_D2_MSN	His_conserved
chr3	98221611	98241306	chr1:119789697-119809392	STRv_D2_MSN	His_conserved
chr3	98294534	98308408	chr1:119746596-119760470	STRv_D2_MSN	His_conserved
chr3	98607733	98624556	chr1:119440233-119457056	STRv_D2_MSN	His_conserved
chr3	98847076	98859439	chr1:119415732-119428095	STRv_D2_MSN	His_conserved
chr3	98877743	98888337	chr1:119378292-119388886	STRv_D2_MSN	His_conserved
chr3	98885245	98898956	chr1:119363136-119376847	STRv_D2_MSN	His_conserved
chr3	98923103	98927017	chr1:119349435-119353349	STRv_D2_MSN	His_conserved
chr3	99042894	99048975	chr1:119225933-119232014	STRv_D2_MSN	His_conserved
chr3	99052248	99053389	chr1:119223130-119224271	STRv_D2_MSN	His_conserved
chr3	99224837	99260833	chr1:118980770-119016766	STRv_D2_MSN	His_conserved
chr3	99295405	99296826	chr1:118944309-118945730	STRv_D2_MSN	His_conserved
chr3	99456356	99468129	chr1:118803872-118815645	STRv_D2_MSN	His_conserved
chr3	99771101	99784532	chr1:118333486-118346917	STRv_D2_MSN	His_conserved
chr3	99820361	99826273	chr1:118287438-118293350	STRv_D2_MSN	His_conserved
chr3	99825341	99831041	chr1:118276222-118281922	STRv_D2_MSN	His_conserved
chr3	99852056	99857871	chr1:118246720-118252535	STRv_D2_MSN	His_conserved
chr3	99926320	99929176	chr1:118163688-118166544	STRv_D2_MSN	His_conserved
chr3	99929260	99935688	chr1:118155599-118162027	STRv_D2_MSN	His_conserved
chr3	100245568	100247556	chr1:117823922-117825910	STRv_D2_MSN	His_conserved
chr3	100322410	100322858	chr1:117783887-117784335	STRv_D2_MSN	His_conserved
chr3	100409486	100412044	chr1:117690432-117692990	STRv_D2_MSN	His_conserved
chr3	100415140	100437842	chr1:117665196-117687898	STRv_D2_MSN	His_conserved
chr3	100497814	100528297	chr1:117571018-117601501	STRv_D2_MSN	His_conserved
chr3	100776543	100777698	chr1:117267595-117268750	STRv_D2_MSN	His_conserved
chr3	101551731	101552644	chr1:116432683-116433596	STRv_D2_MSN	His_conserved
chr3	101641385	101650674	chr1:116327951-116337240	STRv_D2_MSN	His_conserved
chr3	101664591	101670141	chr1:116309335-116314885	STRv_D2_MSN	His_conserved
chr3	101674968	101692001	chr1:116282604-116299637	STRv_D2_MSN	His_conserved
chr3	101701297	101711473	chr1:116254463-116264639	STRv_D2_MSN	His_conserved
chr3	101827063	101837143	chr1:116110128-116120208	STRv_D2_MSN	His_conserved
chr3	102006505	102009270	chr1:115841911-115844676	STRv_D2_MSN	His_conserved
chr3	102015283	102019400	chr1:115831801-115835918	STRv_D2_MSN	His_conserved
chr3	102047158	102050785	chr1:115804337-115807964	STRv_D2_MSN	His_conserved
chr3	102078455	102101584	chr1:115750645-115773774	STRv_D2_MSN	His_conserved
chr3	102174271	102176345	chr1:115670231-115672305	STRv_D2_MSN	His_conserved
chr3	102180322	102184252	chr1:115662962-115666892	STRv_D2_MSN	His_conserved
chr3	102190300	102195420	chr1:115653322-115658442	STRv_D2_MSN	His_conserved
chr3	102199866	102201784	chr1:115645898-115647816	STRv_D2_MSN	His_conserved
chr3	102251854	102292898	chr1:115521842-115562886	STRv_D2_MSN	His_conserved
chr3	102300846	102315767	chr1:115501074-115515995	STRv_D2_MSN	His_conserved
chr3	102381385	102383529	chr1:115407610-115409754	STRv_D2_MSN	His_conserved
chr3	102575533	102579474	chr1:115237329-115241270	STRv_D2_MSN	His_conserved
chr3	102635450	102639676	chr1:115196307-115200533	STRv_D2_MSN	His_conserved
chr3	102675593	102679602	chr1:115156204-115160213	STRv_D2_MSN	His_conserved
chr3	102685545	102705294	chr1:115125695-115145444	STRv_D2_MSN	His_conserved
chr3	102707688	102724470	chr1:115103692-115120474	STRv_D2_MSN	His_conserved
chr3	104237491	104242599	chr1:113368555-113373663	STRv_D2_MSN	His_conserved
chr3	104243231	104246345	chr1:113362581-113365695	STRv_D2_MSN	His_conserved
chr3	104385032	104399987	chr1:113205948-113220903	STRv_D2_MSN	His_conserved
chr3	104761889	104779011	chr1:112718366-112735488	STRv_D2_MSN	His_conserved
chr3	105089400	105098453	chr1:112352222-112361275	STRv_D2_MSN	His_conserved
chr3	105125982	105129770	chr1:112324051-112327839	STRv_D2_MSN	His_conserved
chr3	105133119	105135257	chr1:112320565-112322703	STRv_D2_MSN	His_conserved
chr3	105143720	105152691	chr1:112306109-112315080	STRv_D2_MSN	His_conserved
chr3	105166761	105176613	chr1:112278999-112288851	STRv_D2_MSN	His_conserved
chr3	105179697	105220573	chr1:112236695-112277571	STRv_D2_MSN	His_conserved
chr3	105225620	105228766	chr1:112230648-112233794	STRv_D2_MSN	His_conserved
chr3	105257684	105276057	chr1:112171382-112189755	STRv_D2_MSN	His_conserved
chr3	105280770	105287480	chr1:112163638-112170348	STRv_D2_MSN	His_conserved
chr3	105318917	105321152	chr1:112101212-112103447	STRv_D2_MSN	His_conserved
chr3	105325381	105330030	chr1:112094644-112099293	STRv_D2_MSN	His_conserved
chr3	105343000	105358201	chr1:112076917-112092118	STRv_D2_MSN	His_conserved
chr3	105385781	105413560	chr1:112023068-112050847	STRv_D2_MSN	His_conserved
chr3	105422631	105428535	chr1:112011475-112017379	STRv_D2_MSN	His_conserved
chr3	105807614	105821911	chr1:111597641-111611938	STRv_D2_MSN	His_conserved
chr3	106481017	106494510	chr1:111192133-111205626	STRv_D2_MSN	His_conserved
chr3	106815595	106828262	chr1:110848233-110860900	STRv_D2_MSN	His_conserved
chr3	107148373	107160730	chr1:110555070-110567427	STRv_D2_MSN	His_conserved
chr3	107229839	107244344	chr1:110446829-110461334	STRv_D2_MSN	His_conserved
chr3	107264216	107266150	chr1:110418984-110420918	STRv_D2_MSN	His_conserved
chr3	107350386	107373327	chr1:110298028-110320969	STRv_D2_MSN	His_conserved
chr3	107384306	107385937	chr1:110275819-110277450	STRv_D2_MSN	His_conserved
chr3	107408986	107432298	chr1:110237560-110260872	STRv_D2_MSN	His_conserved
chr3	107457683	107459639	chr1:110210749-110212705	STRv_D2_MSN	His_conserved
chr3	107575693	107605080	chr1:110061325-110090712	STRv_D2_MSN	His_conserved
chr3	107700041	107705105	chr1:109977029-109982093	STRv_D2_MSN	His_conserved
chr3	107816955	107837652	chr1:109813534-109834231	STRv_D2_MSN	His_conserved
chr3	107852898	107857173	chr1:109786726-109791001	STRv_D2_MSN	His_conserved
chr3	108165660	108169387	chr1:109527786-109531513	STRv_D2_MSN	His_conserved
chr3	109251835	109260621	chr1:108042542-108051328	STRv_D2_MSN	His_conserved
chr3	109306064	109313545	chr1:107987855-107995336	STRv_D2_MSN	His_conserved
chr3	109733523	109741000	chr1:107522517-107529994	STRv_D2_MSN	His_conserved
chr3	109818199	109820881	chr1:107444164-107446846	STRv_D2_MSN	His_conserved
chr3	110295545	110306089	chr1:107006349-107016893	STRv_D2_MSN	His_conserved
chr3	110323915	110332751	chr1:106978833-106987669	STRv_D2_MSN	His_conserved
chr3	110362630	110364266	chr1:106952770-106954406	STRv_D2_MSN	His_conserved
chr3	110364745	110371315	chr1:106944867-106951437	STRv_D2_MSN	His_conserved
chr3	110431192	110437560	chr1:106899722-106906090	STRv_D2_MSN	His_conserved
chr3	110523665	110525842	chr1:106830605-106832782	STRv_D2_MSN	His_conserved
chr3	110743312	110749237	chr1:106573678-106579603	STRv_D2_MSN	His_conserved
chr3	111068511	111071375	chr1:106290808-106293672	STRv_D2_MSN	His_conserved
chr3	112743494	112746965	chr1:104129105-104132576	STRv_D2_MSN	His_conserved
chr3	113075647	113077585	chr1:103793849-103795787	STRv_D2_MSN	His_conserved
chr3	115320214	115321233	chr1:101608230-101609249	STRv_D2_MSN	His_conserved
chr3	115557994	115565021	chr1:101394444-101401471	STRv_D2_MSN	His_conserved
chr3	115588992	115599950	chr1:101359349-101370307	STRv_D2_MSN	His_conserved
chr3	115596424	115596947	chr1:101357363-101357886	STRv_D2_MSN	His_conserved
chr3	115669960	115677129	chr1:101275849-101283018	STRv_D2_MSN	His_conserved
chr3	115691615	115693733	chr1:101256897-101259015	STRv_D2_MSN	His_conserved
chr3	115711199	115718728	chr1:101233080-101240609	STRv_D2_MSN	His_conserved
chr3	115786992	115809292	chr1:101123110-101145410	STRv_D2_MSN	His_conserved
chr3	116395863	116397312	chr1:100385492-100386941	STRv_D2_MSN	His_conserved
chr3	116398631	116403349	chr1:100379259-100383977	STRv_D2_MSN	His_conserved
chr3	116423067	116425229	chr1:100351262-100353424	STRv_D2_MSN	His_conserved
chr3	117103711	117105472	chr1:99541430-99543191	STRv_D2_MSN	His_conserved
chr3	117105480	117108920	chr1:99535514-99538954	STRv_D2_MSN	His_conserved
chr3	119469759	119472923	chr1:97046086-97049250	STRv_D2_MSN	His_conserved
chr3	119512346	119514707	chr1:96991258-96993619	STRv_D2_MSN	His_conserved
chr3	119985009	119997847	chr1:96486379-96499217	STRv_D2_MSN	His_conserved
chr3	120059142	120062045	chr1:96408008-96410911	STRv_D2_MSN	His_conserved
chr3	120064535	120067721	chr1:96393251-96396437	STRv_D2_MSN	His_conserved
chr3	120203991	120209410	chr1:96220092-96225511	STRv_D2_MSN	His_conserved
chr3	120232746	120239573	chr1:96181242-96188069	STRv_D2_MSN	His_conserved
chr3	120875810	120879880	chr1:95516374-95520444	STRv_D2_MSN	His_conserved
chr3	121037118	121052935	chr1:95342950-95358767	STRv_D2_MSN	His_conserved
chr3	121423621	121451829	chr1:94902032-94930240	STRv_D2_MSN	His_conserved
chr3	121460314	121466629	chr1:94888051-94894366	STRv_D2_MSN	His_conserved
chr3	121499562	121531854	chr1:94819219-94851511	STRv_D2_MSN	His_conserved
chr3	121529490	121540401	chr1:94802328-94813239	STRv_D2_MSN	His_conserved
chr3	121557300	121569442	chr1:94765664-94777806	STRv_D2_MSN	His_conserved
chr3	121574840	121579942	chr1:94753125-94758227	STRv_D2_MSN	His_conserved
chr3	121590211	121592549	chrX:6532816-6535154	STRv_D2_MSN	His_conserved
chr3	121598961	121611023	chr1:94703930-94715992	STRv_D2_MSN	His_conserved
chr3	121620027	121644662	chr1:94670095-94694730	STRv_D2_MSN	His_conserved
chr3	121639607	121650209	chr1:94650675-94661277	STRv_D2_MSN	His_conserved
chr3	121648632	121680662	chr1:94616936-94648966	STRv_D2_MSN	His_conserved
chr3	121879826	121884132	chr22:18747791-18752097	STRv_D2_MSN	His_conserved
chr3	121881076	121884391	chr22:18367327-18370642	STRv_D2_MSN	His_conserved
chr3	121881389	121884565	chr22:21306272-21309448	STRv_D2_MSN	His_conserved
chr3	121882288	121883166	chr22:18492983-18493861	STRv_D2_MSN	His_conserved
chr3	121966660	121969663	chr1:94235595-94238598	STRv_D2_MSN	His_conserved
chr3	122040906	122044515	chr1:94121221-94124830	STRv_D2_MSN	His_conserved
chr3	122045540	122046489	chr1:94119038-94119987	STRv_D2_MSN	His_conserved
chr3	122064539	122083023	chr1:94085754-94104238	STRv_D2_MSN	His_conserved
chr3	122084806	122101645	chr1:94063143-94079982	STRv_D2_MSN	His_conserved
chr3	122167814	122184887	chr1:93987362-94004435	STRv_D2_MSN	His_conserved
chr3	122199185	122205555	chr1:93974415-93980785	STRv_D2_MSN	His_conserved
chr3	122202594	122213068	chr1:93957656-93968130	STRv_D2_MSN	His_conserved
chr3	122299297	122313491	chr12:132298347-132312541	STRv_D2_MSN	His_conserved
chr3	122302801	122310853	chr1:2998175-3006227	STRv_D2_MSN	His_conserved
chr3	122316675	122322425	chr1:93779596-93785346	STRv_D2_MSN	His_conserved
chr3	122326800	122330248	chr1:93773430-93776878	STRv_D2_MSN	His_conserved
chr3	122350959	122356181	chr1:93743412-93748634	STRv_D2_MSN	His_conserved
chr3	122377205	122438310	chr1:93663965-93725070	STRv_D2_MSN	His_conserved
chr3	122453240	122465793	chr1:93631510-93644063	STRv_D2_MSN	His_conserved
chr3	122472213	122477077	chr1:93620778-93625642	STRv_D2_MSN	His_conserved
chr3	122728243	122731179	chr4:119626694-119629630	STRv_D2_MSN	His_conserved
chr3	123061335	123064588	chr4:119092579-119095832	STRv_D2_MSN	His_conserved
chr3	123160666	123169347	chr4:118960551-118969232	STRv_D2_MSN	His_conserved
chr3	123231356	123240778	chr4:118884265-118893687	STRv_D2_MSN	His_conserved
chr3	123434946	123447886	chr4:118351927-118364867	STRv_D2_MSN	His_conserved
chr3	125782881	125783971	chr4:114780434-114781524	STRv_D2_MSN	His_conserved
chr3	125883855	125887419	chr4:114651539-114655103	STRv_D2_MSN	His_conserved
chr3	125909738	125917935	chr4:114620323-114628520	STRv_D2_MSN	His_conserved
chr3	125919043	125924846	chr4:114611939-114617742	STRv_D2_MSN	His_conserved
chr3	125932769	125935342	chr4:114602567-114605140	STRv_D2_MSN	His_conserved
chr3	125964330	125970228	chr4:114540663-114546561	STRv_D2_MSN	His_conserved
chr3	125975715	125981835	chr4:114523854-114529974	STRv_D2_MSN	His_conserved
chr3	125985271	125995410	chr4:114508134-114518273	STRv_D2_MSN	His_conserved
chr3	126033064	126043726	chr4:114391547-114402209	STRv_D2_MSN	His_conserved
chr3	126357544	126366315	chr4:113977555-113986326	STRv_D2_MSN	His_conserved
chr3	126369448	126372127	chr4:113970813-113973492	STRv_D2_MSN	His_conserved
chr3	126497944	126499292	chr4:113844079-113845427	STRv_D2_MSN	His_conserved
chr3	126505408	126508555	chr4:113831747-113834894	STRv_D2_MSN	His_conserved
chr3	126563932	126564611	chr4:113789830-113790509	STRv_D2_MSN	His_conserved
chr3	126662467	126667296	chr4:113676692-113681521	STRv_D2_MSN	His_conserved
chr3	126692358	126694101	chr4:113644911-113646654	STRv_D2_MSN	His_conserved
chr3	126747802	126751161	chr4:113565177-113568536	STRv_D2_MSN	His_conserved
chr3	127637387	127654278	chr4:112495287-112512178	STRv_D2_MSN	His_conserved
chr3	127660039	127662249	chr4:112448524-112450734	STRv_D2_MSN	His_conserved
chr3	127698067	127698945	chr1:223189298-223190176	STRv_D2_MSN	His_conserved
chr3	127703286	127710920	chr4:112398700-112406334	STRv_D2_MSN	His_conserved
chr3	127714463	127722693	chr4:112384379-112392609	STRv_D2_MSN	His_conserved
chr3	127726632	127727911	chr4:112379318-112380597	STRv_D2_MSN	His_conserved
chr3	127760154	127761888	chr4:112325533-112327267	STRv_D2_MSN	His_conserved
chr3	127842234	127843252	chr4:112224578-112225596	STRv_D2_MSN	His_conserved
chr3	127991475	127994167	chr4:112043315-112046007	STRv_D2_MSN	His_conserved
chr3	128013243	128015112	chr4:112019764-112021633	STRv_D2_MSN	His_conserved
chr3	128037857	128042482	chr4:111989701-111994326	STRv_D2_MSN	His_conserved
chr3	128187490	128188416	chr4:111797037-111797963	STRv_D2_MSN	His_conserved
chr3	128191414	128192018	chr4:111793473-111794077	STRv_D2_MSN	His_conserved
chr3	128194236	128197263	chr4:111787973-111791000	STRv_D2_MSN	His_conserved
chr3	128954395	128959166	chr4:110888881-110893652	STRv_D2_MSN	His_conserved
chr3	129002925	129006514	chr4:110836655-110840244	STRv_D2_MSN	His_conserved
chr3	129061814	129075920	chr4:110789126-110803232	STRv_D2_MSN	His_conserved
chr3	129149631	129150477	chr4:110683521-110684367	STRv_D2_MSN	His_conserved
chr3	129152570	129180510	chr4:110653799-110681739	STRv_D2_MSN	His_conserved
chr3	129188334	129201158	chr4:110635593-110648417	STRv_D2_MSN	His_conserved
chr3	129202681	129228307	chr4:110608695-110634321	STRv_D2_MSN	His_conserved
chr3	129296460	129298894	chr4:110520332-110522766	STRv_D2_MSN	His_conserved
chr3	129342309	129345306	chr4:110464186-110467183	STRv_D2_MSN	His_conserved
chr3	129346683	129355838	chr4:110454919-110464074	STRv_D2_MSN	His_conserved
chr3	129453672	129474964	chr4:110239275-110260567	STRv_D2_MSN	His_conserved
chr3	129641337	129653286	chr4:110027803-110039752	STRv_D2_MSN	His_conserved
chr3	129732588	129734654	chr4:109948528-109950594	STRv_D2_MSN	His_conserved
chr3	129736675	129743147	chr4:109937838-109944310	STRv_D2_MSN	His_conserved
chr3	130643766	130648373	chr4:108715812-108720419	STRv_D2_MSN	His_conserved
chr3	130817364	130823531	chr4:108508544-108514711	STRv_D2_MSN	His_conserved
chr3	130824927	130830243	chr4:108500413-108505729	STRv_D2_MSN	His_conserved
chr3	130829109	130851678	chr4:108470721-108493290	STRv_D2_MSN	His_conserved
chr3	130854124	130872208	chr4:108450868-108468952	STRv_D2_MSN	His_conserved
chr3	130870748	130881028	chr4:108439273-108449553	STRv_D2_MSN	His_conserved
chr3	130908388	130936042	chr4:108358129-108385783	STRv_D2_MSN	His_conserved
chr3	130992727	131015774	chr4:108276378-108299425	STRv_D2_MSN	His_conserved
chr3	131009006	131029668	chr4:108253419-108274081	STRv_D2_MSN	His_conserved
chr3	131041721	131056251	chr4:108234524-108249054	STRv_D2_MSN	His_conserved
chr3	131056134	131087358	chr4:108196746-108227970	STRv_D2_MSN	His_conserved
chr3	131115692	131128833	chr4:108150472-108163613	STRv_D2_MSN	His_conserved
chr3	131129890	131141461	chr4:108137285-108148856	STRv_D2_MSN	His_conserved
chr3	131140736	131154319	chr4:108122463-108136046	STRv_D2_MSN	His_conserved
chr3	131170239	131192311	chr4:108081012-108103084	STRv_D2_MSN	His_conserved
chr3	131197216	131206648	chr4:108064245-108073677	STRv_D2_MSN	His_conserved
chr3	131209059	131221642	chr4:108050309-108062892	STRv_D2_MSN	His_conserved
chr3	131343809	131346289	chr4:107891879-107894359	STRv_D2_MSN	His_conserved
chr3	131364139	131364989	chr4:107862723-107863573	STRv_D2_MSN	His_conserved
chr3	131467962	131474289	chr4:107840298-107846625	STRv_D2_MSN	His_conserved
chr3	131527875	131531707	chr4:107773141-107776973	STRv_D2_MSN	His_conserved
chr3	131661595	131664586	chr4:107564059-107567050	STRv_D2_MSN	His_conserved
chr3	131730611	131732014	chr4:107502828-107504231	STRv_D2_MSN	His_conserved
chr3	131919109	131920922	chr4:107242311-107244124	STRv_D2_MSN	His_conserved
chr3	131935252	131942870	chr4:107211071-107218689	STRv_D2_MSN	His_conserved
chr3	131961806	131969546	chr4:107190738-107198478	STRv_D2_MSN	His_conserved
chr3	132054081	132063404	chr4:107060229-107069552	STRv_D2_MSN	His_conserved
chr3	132100707	132103424	chr4:107018149-107020866	STRv_D2_MSN	His_conserved
chr3	132170682	132177589	chr4:106922083-106928990	STRv_D2_MSN	His_conserved
chr3	132238073	132244685	chr4:106837951-106844563	STRv_D2_MSN	His_conserved
chr3	132502683	132508107	chr4:106500664-106506088	STRv_D2_MSN	His_conserved
chr3	132549308	132555702	chr4:106441634-106448028	STRv_D2_MSN	His_conserved
chr3	132561941	132563260	chr4:106429062-106430381	STRv_D2_MSN	His_conserved
chr3	132567547	132573775	chr4:106418966-106425194	STRv_D2_MSN	His_conserved
chr3	132862043	132864680	chr4:105999653-106002290	STRv_D2_MSN	His_conserved
chr3	133186910	133195626	chr4:105595610-105604326	STRv_D2_MSN	His_conserved
chr3	133557160	133561903	chr4:105128723-105133466	STRv_D2_MSN	His_conserved
chr3	133579262	133582316	chr4:105114722-105117776	STRv_D2_MSN	His_conserved
chr3	133662230	133668769	chr4:105000293-105006832	STRv_D2_MSN	His_conserved
chr3	133696036	133701931	chr4:104963212-104969107	STRv_D2_MSN	His_conserved
chr3	133753635	133760828	chr4:104894664-104901857	STRv_D2_MSN	His_conserved
chr3	134890704	134901065	chr4:103619124-103629485	STRv_D2_MSN	His_conserved
chr3	134918640	134923358	chr4:103593249-103597967	STRv_D2_MSN	His_conserved
chr3	134975879	134994345	chr4:103467139-103485605	STRv_D2_MSN	His_conserved
chr3	134996968	134998843	chr4:103456496-103458371	STRv_D2_MSN	His_conserved
chr3	137995083	138004291	chr4:99797986-99807194	STRv_D2_MSN	His_conserved
chr3	138290387	138292347	chr4:99333437-99335397	STRv_D2_MSN	His_conserved
chr3	138703761	138708272	chr4:98690287-98694798	STRv_D2_MSN	His_conserved
chr3	139778566	139783809	chr4:97329271-97334514	STRv_D2_MSN	His_conserved
chr3	140826545	140828082	chr4:96211612-96213149	STRv_D2_MSN	His_conserved
chr3	141139346	141143226	chr4:95907082-95910962	STRv_D2_MSN	His_conserved
chr3	141168725	141170629	chr4:95894134-95896038	STRv_D2_MSN	His_conserved
chr3	141929723	141946985	chr4:95034684-95051946	STRv_D2_MSN	His_conserved
chr3	142012175	142016795	chr4:94958242-94962862	STRv_D2_MSN	His_conserved
chr3	142089979	142093808	chr4:94859631-94863460	STRv_D2_MSN	His_conserved
chr3	142103857	142108456	chr4:94846160-94850759	STRv_D2_MSN	His_conserved
chr3	142120074	142136493	chr4:94807633-94824052	STRv_D2_MSN	His_conserved
chr3	142162094	142170513	chr4:94757523-94765942	STRv_D2_MSN	His_conserved
chr3	142171501	142173446	chr4:94752881-94754826	STRv_D2_MSN	His_conserved
chr3	142171778	142185683	chr4:94736043-94749948	STRv_D2_MSN	His_conserved
chr3	142186572	142194911	chr4:94725314-94733653	STRv_D2_MSN	His_conserved
chr3	142298072	142300853	chr4:94590622-94593403	STRv_D2_MSN	His_conserved
chr3	142397516	142401992	chr4:94445484-94449960	STRv_D2_MSN	His_conserved
chr3	142532389	142538506	chr1:89193343-89199460	STRv_D2_MSN	His_conserved
chr3	142588904	142594523	chr1:89174489-89180108	STRv_D2_MSN	His_conserved
chr3	142962969	142971686	chr1:88564512-88573229	STRv_D2_MSN	His_conserved
chr3	143860491	143880017	chr1:87668819-87688345	STRv_D2_MSN	His_conserved
chr3	143946865	143959086	chr1:87588281-87600502	STRv_D2_MSN	His_conserved
chr3	144037995	144048772	chr1:87500212-87510989	STRv_D2_MSN	His_conserved
chr3	144067181	144070744	chr1:148185929-148189492	STRv_D2_MSN	His_conserved
chr3	144085336	144090310	chr1:148192645-148197619	STRv_D2_MSN	His_conserved
chr3	144087903	144102304	chr1:148198518-148212919	STRv_D2_MSN	His_conserved
chr3	144094618	144104962	chr1:87430242-87440586	STRv_D2_MSN	His_conserved
chr3	144105833	144110773	chr1:146510976-146515916	STRv_D2_MSN	His_conserved
chr3	144236773	144259666	chr1:87277585-87300478	STRv_D2_MSN	His_conserved
chr3	144330172	144334645	chr1:87198941-87203414	STRv_D2_MSN	His_conserved
chr3	144345480	144347362	chr1:87190178-87192060	STRv_D2_MSN	His_conserved
chr3	144353656	144374823	chr1:87160776-87181943	STRv_D2_MSN	His_conserved
chr3	145071732	145072905	chr1:86452830-86454003	STRv_D2_MSN	His_conserved
chr3	145089750	145094627	chr1:86428461-86433338	STRv_D2_MSN	His_conserved
chr3	145169622	145170511	chr1:86324313-86325202	STRv_D2_MSN	His_conserved
chr3	145230861	145232288	chr1:86227193-86228620	STRv_D2_MSN	His_conserved
chr3	145265984	145268254	chr1:86193469-86195739	STRv_D2_MSN	His_conserved
chr3	145614098	145617599	chr1:85625929-85629430	STRv_D2_MSN	His_conserved
chr3	145620731	145629995	chr1:85611088-85620352	STRv_D2_MSN	His_conserved
chr3	145640899	145646048	chr1:85584573-85589722	STRv_D2_MSN	His_conserved
chr3	145647433	145657461	chr1:85573154-85583182	STRv_D2_MSN	His_conserved
chr3	145660754	145664193	chr1:85568601-85572040	STRv_D2_MSN	His_conserved
chr3	145690797	145692022	chr1:145526786-145528011	STRv_D2_MSN	His_conserved
chr3	145695945	145699481	chr1:145530809-145534345	STRv_D2_MSN	His_conserved
chr3	145707782	145710083	chr1:145539428-145541729	STRv_D2_MSN	His_conserved
chr3	145715667	145722934	chr1:85502074-85509341	STRv_D2_MSN	His_conserved
chr3	145729195	145731247	chr1:85493562-85495614	STRv_D2_MSN	His_conserved
chr3	145757218	145761912	chr1:85461949-85466643	STRv_D2_MSN	His_conserved
chr3	145771908	145779784	chr1:85444043-85451919	STRv_D2_MSN	His_conserved
chr3	145786527	145788333	chr1:85431456-85433262	STRv_D2_MSN	His_conserved
chr3	145802660	145806050	chr1:85409927-85413317	STRv_D2_MSN	His_conserved
chr3	145884376	145890709	chr1:85326208-85332541	STRv_D2_MSN	His_conserved
chr3	145888147	145893231	chr1:85320168-85325252	STRv_D2_MSN	His_conserved
chr3	145895512	145902665	chr1:85311483-85318636	STRv_D2_MSN	His_conserved
chr3	145908438	145913141	chr1:85295527-85300230	STRv_D2_MSN	His_conserved
chr3	145969457	145979190	chr1:85210862-85220595	STRv_D2_MSN	His_conserved
chr3	146098435	146107415	chr1:85067721-85076701	STRv_D2_MSN	His_conserved
chr3	146111494	146114933	chr1:85054804-85058243	STRv_D2_MSN	His_conserved
chr3	146113710	146133227	chr1:85033946-85053463	STRv_D2_MSN	His_conserved
chr3	146131685	146132864	chr1:85027315-85028494	STRv_D2_MSN	His_conserved
chr3	146135095	146144324	chr1:85016292-85025521	STRv_D2_MSN	His_conserved
chr3	146153598	146177853	chr1:84950998-84975253	STRv_D2_MSN	His_conserved
chr3	146218589	146230957	chr1:84882980-84895348	STRv_D2_MSN	His_conserved
chr3	146227382	146239011	chr1:84870111-84881740	STRv_D2_MSN	His_conserved
chr3	146239241	146265050	chr1:84841441-84867250	STRv_D2_MSN	His_conserved
chr3	146272225	146274422	chr1:84823807-84826004	STRv_D2_MSN	His_conserved
chr3	147253878	147255512	chr1:83615700-83617334	STRv_D2_MSN	His_conserved
chr3	147282844	147283773	chr1:83564056-83564985	STRv_D2_MSN	His_conserved
chr3	147286612	147288180	chr1:83559099-83560667	STRv_D2_MSN	His_conserved
chr3	147697745	147702342	chr1:83110274-83114871	STRv_D2_MSN	His_conserved
chr3	147881464	147884416	chr1:82926598-82929550	STRv_D2_MSN	His_conserved
chr3	147956875	147963472	chr1:82850475-82857072	STRv_D2_MSN	His_conserved
chr3	147970995	147977210	chr1:82835281-82841496	STRv_D2_MSN	His_conserved
chr3	147989215	147990435	chr1:82824051-82825271	STRv_D2_MSN	His_conserved
chr3	148006521	148011623	chr1:82803756-82808858	STRv_D2_MSN	His_conserved
chr3	148186606	148192085	chr1:82637734-82643213	STRv_D2_MSN	His_conserved
chr3	148427656	148428644	chr1:82386125-82387113	STRv_D2_MSN	His_conserved
chr3	148431680	148434745	chr1:82380940-82384005	STRv_D2_MSN	His_conserved
chr3	148512327	148515080	chr1:82281280-82284033	STRv_D2_MSN	His_conserved
chr3	148544584	148549279	chr1:82245911-82250606	STRv_D2_MSN	His_conserved
chr3	148653220	148657028	chr1:82139065-82142873	STRv_D2_MSN	His_conserved
chr3	149514707	149517286	chr1:81239006-81241585	STRv_D2_MSN	His_conserved
chr3	149588700	149590598	chr1:81137296-81139194	STRv_D2_MSN	His_conserved
chr3	149599702	149602992	chr1:81128491-81131781	STRv_D2_MSN	His_conserved
chr3	150068846	150078258	chr2:176237393-176246805	STRv_D2_MSN	His_conserved
chr3	150071473	150074984	chr3:110681085-110684596	STRv_D2_MSN	His_conserved
chr3	150071688	150074556	chr6:148646736-148649604	STRv_D2_MSN	His_conserved
chr3	150071712	150074364	chr2:115467224-115469876	STRv_D2_MSN	His_conserved
chr3	150072302	150073571	chr8:89243042-89244311	STRv_D2_MSN	His_conserved
chr3	150072652	150073165	chr16:73940634-73941147	STRv_D2_MSN	His_conserved
chr3	150304390	150305458	chr1:80356165-80357233	STRv_D2_MSN	His_conserved
chr3	151219543	151221617	chr1:79260941-79263015	STRv_D2_MSN	His_conserved
chr3	151330442	151335847	chr1:79147156-79152561	STRv_D2_MSN	His_conserved
chr3	151431841	151440418	chr1:79003820-79012397	STRv_D2_MSN	His_conserved
chr3	151833401	151840130	chr1:78488414-78495143	STRv_D2_MSN	His_conserved
chr3	151889550	151894601	chr1:78405679-78410730	STRv_D2_MSN	His_conserved
chr3	151930327	151931828	chr1:78361010-78362511	STRv_D2_MSN	His_conserved
chr3	151974782	151975921	chr1:78346050-78347189	STRv_D2_MSN	His_conserved
chr3	152019076	152024604	chr1:78284202-78289730	STRv_D2_MSN	His_conserved
chr3	152048815	152067013	chr1:78225133-78243331	STRv_D2_MSN	His_conserved
chr3	152063196	152066159	chr1:78220531-78223494	STRv_D2_MSN	His_conserved
chr3	153793261	153796509	chr6:169827364-169830612	STRv_D2_MSN	His_conserved
chr3	153962103	153970819	chr1:75623826-75632542	STRv_D2_MSN	His_conserved
chr3	153972381	153975461	chr1:75614164-75617244	STRv_D2_MSN	His_conserved
chr3	154200134	154204668	chr1:75302997-75307531	STRv_D2_MSN	His_conserved
chr3	154305752	154307917	chr1:75159909-75162074	STRv_D2_MSN	His_conserved
chr3	154313919	154322352	chr1:75143106-75151539	STRv_D2_MSN	His_conserved
chr3	154323467	154341132	chr1:75123737-75141402	STRv_D2_MSN	His_conserved
chr3	154373532	154378415	chr1:75087710-75092593	STRv_D2_MSN	His_conserved
chr3	154383025	154387665	chr1:75078333-75082973	STRv_D2_MSN	His_conserved
chr3	154502508	154513220	chr1:74868551-74879263	STRv_D2_MSN	His_conserved
chr3	154523745	154534283	chr1:74827234-74837772	STRv_D2_MSN	His_conserved
chr3	155131073	155131653	chr1:74106460-74107040	STRv_D2_MSN	His_conserved
chr3	157467000	157481313	chr1:71161583-71175896	STRv_D2_MSN	His_conserved
chr3	157570753	157577377	chr1:71035557-71042181	STRv_D2_MSN	His_conserved
chr3	157699198	157718565	chr1:70881911-70901278	STRv_D2_MSN	His_conserved
chr3	157715948	157723295	chr1:70860782-70868129	STRv_D2_MSN	His_conserved
chr4	3729538	3751844	chr8:55933307-55955613	STRv_D2_MSN	His_conserved
chr4	3743604	3782794	chr8:55956883-55996073	STRv_D2_MSN	His_conserved
chr4	3868291	3876000	chr8:56110456-56118165	STRv_D2_MSN	His_conserved
chr4	5018432	5028153	chr8:57512095-57521816	STRv_D2_MSN	His_conserved
chr4	6030570	6041510	chr8:58310604-58321544	STRv_D2_MSN	His_conserved
chr4	6699644	6708975	chr8:58815147-58824478	STRv_D2_MSN	His_conserved
chr4	6746236	6752891	chr8:58858448-58865103	STRv_D2_MSN	His_conserved
chr4	6819506	6828691	chr8:58935944-58945129	STRv_D2_MSN	His_conserved
chr4	6860980	6880147	chr8:58973587-58992754	STRv_D2_MSN	His_conserved
chr4	6895222	6905470	chr8:59010854-59021102	STRv_D2_MSN	His_conserved
chr4	6906633	6907623	chr8:59022317-59023307	STRv_D2_MSN	His_conserved
chr4	6984442	6993916	chr8:59112967-59122441	STRv_D2_MSN	His_conserved
chr4	7090779	7093022	chr8:59182506-59184749	STRv_D2_MSN	His_conserved
chr4	7342597	7342970	chr8:59408235-59408608	STRv_D2_MSN	His_conserved
chr4	7558342	7559203	chr8:59623693-59624554	STRv_D2_MSN	His_conserved
chr4	7941346	7949688	chr8:59993691-60002033	STRv_D2_MSN	His_conserved
chr4	7994866	8005661	chr8:60055759-60066554	STRv_D2_MSN	His_conserved
chr4	8173485	8190644	chr8:60213144-60230303	STRv_D2_MSN	His_conserved
chr4	8237367	8240212	chr8:60279420-60282265	STRv_D2_MSN	His_conserved
chr4	8244521	8260875	chr8:60283937-60300291	STRv_D2_MSN	His_conserved
chr4	8709415	8733545	chr8:60697849-60721979	STRv_D2_MSN	His_conserved
chr4	8842309	8863837	chr8:60840161-60861689	STRv_D2_MSN	His_conserved
chr4	8896916	8950711	chr8:60897991-60951786	STRv_D2_MSN	His_conserved
chr4	9051671	9056315	chr8:61047456-61052100	STRv_D2_MSN	His_conserved
chr4	9089802	9090333	chr8:61086992-61087523	STRv_D2_MSN	His_conserved
chr4	9807131	9812605	chr8:96193594-96199068	STRv_D2_MSN	His_conserved
chr4	9881787	9887263	chr8:96113476-96118952	STRv_D2_MSN	His_conserved
chr4	10120672	10126399	chr8:95906865-95912592	STRv_D2_MSN	His_conserved
chr4	10141833	10160539	chr8:95880860-95899566	STRv_D2_MSN	His_conserved
chr4	10226448	10234649	chr8:95801997-95810198	STRv_D2_MSN	His_conserved
chr4	10297641	10315465	chr8:95728275-95746099	STRv_D2_MSN	His_conserved
chr4	10318902	10325724	chr8:95718174-95724996	STRv_D2_MSN	His_conserved
chr4	10336830	10339863	chr8:95700456-95703489	STRv_D2_MSN	His_conserved
chr4	10508268	10510448	chr8:95559495-95561675	STRv_D2_MSN	His_conserved
chr4	10514668	10517327	chr8:95546756-95549415	STRv_D2_MSN	His_conserved
chr4	10557166	10563037	chr8:95516642-95522513	STRv_D2_MSN	His_conserved
chr4	10605771	10618081	chr8:95488210-95500520	STRv_D2_MSN	His_conserved
chr4	10718636	10738124	chr8:95397114-95416602	STRv_D2_MSN	His_conserved
chr4	10952943	10959089	chr8:95190491-95196637	STRv_D2_MSN	His_conserved
chr4	11152014	11157844	chr8:94947667-94953497	STRv_D2_MSN	His_conserved
chr4	11343585	11346182	chr8:94690695-94693292	STRv_D2_MSN	His_conserved
chr4	11366071	11379586	chr8:94647180-94660695	STRv_D2_MSN	His_conserved
chr4	11383419	11389842	chr8:94637911-94644334	STRv_D2_MSN	His_conserved
chr4	12254688	12278532	chr8:93609939-93633783	STRv_D2_MSN	His_conserved
chr4	12678965	12692910	chr8:93185951-93199896	STRv_D2_MSN	His_conserved
chr4	13258251	13268772	chr8:92626613-92637134	STRv_D2_MSN	His_conserved
chr4	13430490	13439487	chr8:92484480-92493477	STRv_D2_MSN	His_conserved
chr4	13689478	13697933	chr8:92164346-92172801	STRv_D2_MSN	His_conserved
chr4	14204143	14206665	chr8:91631689-91634211	STRv_D2_MSN	His_conserved
chr4	14539123	14542242	chr8:91345004-91348123	STRv_D2_MSN	His_conserved
chr4	14544655	14551378	chr8:91335257-91341980	STRv_D2_MSN	His_conserved
chr4	14604173	14607946	chr8:91274441-91278214	STRv_D2_MSN	His_conserved
chr4	18916701	18922031	chr8:87187290-87192620	STRv_D2_MSN	His_conserved
chr4	19276166	19286010	chr8:86738527-86748371	STRv_D2_MSN	His_conserved
chr4	19439773	19443830	chr8:86616714-86620771	STRv_D2_MSN	His_conserved
chr4	20005402	20011509	chr8:63082951-63089058	STRv_D2_MSN	His_conserved
chr4	20777755	20778473	chr8:62248916-62249634	STRv_D2_MSN	His_conserved
chr4	21353371	21357107	chr8:61831078-61834814	STRv_D2_MSN	His_conserved
chr4	21541225	21553267	chr6:99734501-99746543	STRv_D2_MSN	His_conserved
chr4	21627526	21635105	chr6:99643406-99650985	STRv_D2_MSN	His_conserved
chr4	21667085	21698747	chr6:99594257-99625919	STRv_D2_MSN	His_conserved
chr4	22020265	22025330	chr6:99233481-99238546	STRv_D2_MSN	His_conserved
chr4	22081918	22090398	chr6:99159101-99167581	STRv_D2_MSN	His_conserved
chr4	22094542	22109692	chr6:99140424-99155574	STRv_D2_MSN	His_conserved
chr4	22171977	22179001	chr6:99070871-99077895	STRv_D2_MSN	His_conserved
chr4	22188058	22189898	chr6:99063511-99065351	STRv_D2_MSN	His_conserved
chr4	22304016	22306615	chr6:98973535-98976134	STRv_D2_MSN	His_conserved
chr4	22491509	22496009	chr6:98827198-98831698	STRv_D2_MSN	His_conserved
chr4	22880871	22881883	chr6:98600892-98601904	STRv_D2_MSN	His_conserved
chr4	25541697	25543174	chr10:108294986-108296463	STRv_D2_MSN	His_conserved
chr4	31569068	31570605	chr6:90931553-90933090	STRv_D2_MSN	His_conserved
chr4	31575239	31578276	chr6:90924858-90927895	STRv_D2_MSN	His_conserved
chr4	31642246	31644639	chr6:90857485-90859878	STRv_D2_MSN	His_conserved
chr4	31833603	31836614	chr6:90707067-90710078	STRv_D2_MSN	His_conserved
chr4	32161880	32168542	chr6:90379927-90386589	STRv_D2_MSN	His_conserved
chr4	32177842	32179651	chr6:90369110-90370919	STRv_D2_MSN	His_conserved
chr4	32591387	32600029	chr6:89917265-89925907	STRv_D2_MSN	His_conserved
chr4	32592378	32605757	chr6:89890017-89903396	STRv_D2_MSN	His_conserved
chr4	33096304	33106313	chr6:89248594-89258603	STRv_D2_MSN	His_conserved
chr4	33138139	33153708	chr6:89196394-89211963	STRv_D2_MSN	His_conserved
chr4	33543235	33548557	chr6:88571330-88576652	STRv_D2_MSN	His_conserved
chr4	34328923	34329783	chr6:87851861-87852721	STRv_D2_MSN	His_conserved
chr4	35359481	35367477	chr9:27711692-27719688	STRv_D2_MSN	His_conserved
chr4	35432022	35434630	chr9:27770950-27773558	STRv_D2_MSN	His_conserved
chr4	35507527	35512060	chr9:27827479-27832012	STRv_D2_MSN	His_conserved
chr4	35521298	35527395	chr9:27834821-27840918	STRv_D2_MSN	His_conserved
chr4	35844784	35845459	chr9:28063957-28064632	STRv_D2_MSN	His_conserved
chr4	36986536	36991838	chr9:29239149-29244451	STRv_D2_MSN	His_conserved
chr4	39602138	39609797	chr9:31823317-31830976	STRv_D2_MSN	His_conserved
chr4	39605922	39611017	chr9:31831317-31836412	STRv_D2_MSN	His_conserved
chr4	39817724	39822169	chr9:32081104-32085549	STRv_D2_MSN	His_conserved
chr4	39959101	39962131	chr9:32201627-32204657	STRv_D2_MSN	His_conserved
chr4	40045560	40048237	chr9:32281199-32283876	STRv_D2_MSN	His_conserved
chr4	40063362	40065287	chr9:32305616-32307541	STRv_D2_MSN	His_conserved
chr4	40074906	40087173	chr9:32316669-32328936	STRv_D2_MSN	His_conserved
chr4	40103110	40108606	chr9:32342418-32347914	STRv_D2_MSN	His_conserved
chr4	40298024	40301219	chr9:32586098-32589293	STRv_D2_MSN	His_conserved
chr4	40369274	40376264	chr9:32704105-32711095	STRv_D2_MSN	His_conserved
chr4	40372126	40385724	chr9:32716148-32729746	STRv_D2_MSN	His_conserved
chr4	40409473	40415349	chr9:32750450-32756326	STRv_D2_MSN	His_conserved
chr4	40469109	40475403	chr9:32779128-32785422	STRv_D2_MSN	His_conserved
chr4	40488360	40510656	chr9:32809511-32831807	STRv_D2_MSN	His_conserved
chr4	40536060	40540958	chr9:32850108-32855006	STRv_D2_MSN	His_conserved
chr4	40590411	40592504	chr9:32889097-32891190	STRv_D2_MSN	His_conserved
chr4	40852178	40854230	chr9:33165516-33167568	STRv_D2_MSN	His_conserved
chr4	41033955	41054386	chr9:63315468-63335899	STRv_D2_MSN	His_conserved
chr4	41034210	41054111	chr9:64620210-64640111	STRv_D2_MSN	His_conserved
chr4	41034913	41055657	chr9:33384711-33405455	STRv_D2_MSN	His_conserved
chr4	41038998	41044085	chr9:65130820-65135907	STRv_D2_MSN	His_conserved
chr4	42952808	42959407	chr2:189623282-189629881	STRv_D2_MSN	His_conserved
chr4	42952869	42962040	chr9:113110463-113119634	STRv_D2_MSN	His_conserved
chr4	43370222	43372056	chr9:35479719-35481553	STRv_D2_MSN	His_conserved
chr4	43725186	43731740	chr9:35904358-35910912	STRv_D2_MSN	His_conserved
chr4	43765276	43777278	chr9:35986549-35998551	STRv_D2_MSN	His_conserved
chr4	44400019	44407511	chr9:36719030-36726522	STRv_D2_MSN	His_conserved
chr4	44415263	44442492	chr9:36730555-36757784	STRv_D2_MSN	His_conserved
chr4	44507581	44509030	chr9:36818107-36819556	STRv_D2_MSN	His_conserved
chr4	44527758	44575681	chr9:36835274-36883197	STRv_D2_MSN	His_conserved
chr4	44577899	44603238	chr9:36888262-36913601	STRv_D2_MSN	His_conserved
chr4	44613239	44633942	chr9:36930249-36950952	STRv_D2_MSN	His_conserved
chr4	44634246	44694298	chr9:36956178-37016230	STRv_D2_MSN	His_conserved
chr4	44693792	44723735	chr9:37017439-37047382	STRv_D2_MSN	His_conserved
chr4	44730093	44736441	chr9:37099899-37106247	STRv_D2_MSN	His_conserved
chr4	45169511	45172120	chr9:37639372-37641981	STRv_D2_MSN	His_conserved
chr4	45184612	45186167	chr9:37650742-37652297	STRv_D2_MSN	His_conserved
chr4	45205192	45217778	chr9:37671426-37684012	STRv_D2_MSN	His_conserved
chr4	45276003	45281743	chr9:37737255-37742995	STRv_D2_MSN	His_conserved
chr4	45778776	45800722	chr9:38375202-38397148	STRv_D2_MSN	His_conserved
chr4	45910928	45912496	chr13:24534368-24535936	STRv_D2_MSN	His_conserved
chr4	46308851	46312451	chr9:97807556-97811156	STRv_D2_MSN	His_conserved
chr4	46322522	46326285	chr9:97819547-97823310	STRv_D2_MSN	His_conserved
chr4	46325914	46328666	chr3:186921381-186924133	STRv_D2_MSN	His_conserved
chr4	46335619	46354625	chr9:97845349-97864355	STRv_D2_MSN	His_conserved
chr4	46355772	46357838	chr9:97869155-97871221	STRv_D2_MSN	His_conserved
chr4	46407623	46413836	chr9:97940200-97946413	STRv_D2_MSN	His_conserved
chr4	46543398	46549787	chr9:98129751-98136140	STRv_D2_MSN	His_conserved
chr4	46886375	46898926	chr9:98588350-98600901	STRv_D2_MSN	His_conserved
chr4	46921361	46923150	chr9:98627094-98628883	STRv_D2_MSN	His_conserved
chr4	47004168	47020395	chr9:98719999-98736226	STRv_D2_MSN	His_conserved
chr4	47110975	47124735	chr9:98833063-98846823	STRv_D2_MSN	His_conserved
chr4	47160816	47163210	chr9:98893587-98895981	STRv_D2_MSN	His_conserved
chr4	47169736	47198907	chr9:98898749-98927920	STRv_D2_MSN	His_conserved
chr4	47195760	47215125	chr9:98930068-98949433	STRv_D2_MSN	His_conserved
chr4	47212140	47218414	chr9:98949937-98956211	STRv_D2_MSN	His_conserved
chr4	47223289	47231887	chr9:98960328-98968926	STRv_D2_MSN	His_conserved
chr4	47256183	47262105	chr9:99001034-99006956	STRv_D2_MSN	His_conserved
chr4	47323445	47340743	chr9:99079169-99096467	STRv_D2_MSN	His_conserved
chr4	47723512	47726498	chr9:99486933-99489919	STRv_D2_MSN	His_conserved
chr4	49843784	49848297	chr9:101736694-101741207	STRv_D2_MSN	His_conserved
chr4	52317239	52329747	chr9:103970872-103983380	STRv_D2_MSN	His_conserved
chr4	52587165	52593617	chr9:104254783-104261235	STRv_D2_MSN	His_conserved
chr4	52722582	52727600	chr9:104381858-104386876	STRv_D2_MSN	His_conserved
chr4	52901953	52903828	chr8:16275572-16277447	STRv_D2_MSN	His_conserved
chr4	53118897	53124056	chr9:104872979-104878138	STRv_D2_MSN	His_conserved
chr4	53128558	53135498	chr9:104885016-104891956	STRv_D2_MSN	His_conserved
chr4	53143854	53147869	chr9:104903850-104907865	STRv_D2_MSN	His_conserved
chr4	53157542	53160388	chr9:104925402-104928248	STRv_D2_MSN	His_conserved
chr4	53188914	53193131	chr9:104959280-104963497	STRv_D2_MSN	His_conserved
chr4	53251473	53263098	chr9:105042297-105053922	STRv_D2_MSN	His_conserved
chr4	53259419	53269307	chr9:105060090-105069978	STRv_D2_MSN	His_conserved
chr4	53283722	53285292	chr9:105088712-105090282	STRv_D2_MSN	His_conserved
chr4	53304843	53316762	chr9:105105806-105117725	STRv_D2_MSN	His_conserved
chr4	53327839	53345618	chr9:105128496-105146275	STRv_D2_MSN	His_conserved
chr4	53776728	53781093	chr9:105653117-105657482	STRv_D2_MSN	His_conserved
chr4	53816422	53820649	chr9:105685561-105689788	STRv_D2_MSN	His_conserved
chr4	53870142	53882469	chr9:105828211-105840538	STRv_D2_MSN	His_conserved
chr4	53899480	53903167	chr9:105863807-105867494	STRv_D2_MSN	His_conserved
chr4	53909685	53918510	chr9:105872126-105880951	STRv_D2_MSN	His_conserved
chr4	53922731	53931846	chr9:105885929-105895044	STRv_D2_MSN	His_conserved
chr4	53929697	53932847	chr9:105899794-105902944	STRv_D2_MSN	His_conserved
chr4	54091689	54102434	chr9:106049848-106060593	STRv_D2_MSN	His_conserved
chr4	54165881	54168177	chr9:106115560-106117856	STRv_D2_MSN	His_conserved
chr4	54273262	54280158	chr9:106220215-106227111	STRv_D2_MSN	His_conserved
chr4	54293418	54301121	chr9:106240996-106248699	STRv_D2_MSN	His_conserved
chr4	54369072	54374397	chr9:106319495-106324820	STRv_D2_MSN	His_conserved
chr4	54463449	54477341	chr9:106413004-106426896	STRv_D2_MSN	His_conserved
chr4	54520297	54532763	chr9:106475290-106487756	STRv_D2_MSN	His_conserved
chr4	54584010	54588060	chr9:106555333-106559383	STRv_D2_MSN	His_conserved
chr4	54622270	54627637	chr9:106591016-106596383	STRv_D2_MSN	His_conserved
chr4	54829892	54836770	chr9:106749368-106756246	STRv_D2_MSN	His_conserved
chr4	54854786	54867504	chr9:106768124-106780842	STRv_D2_MSN	His_conserved
chr4	54912008	54913886	chr9:106839395-106841273	STRv_D2_MSN	His_conserved
chr4	55169605	55197458	chr9:107094408-107122261	STRv_D2_MSN	His_conserved
chr4	55216237	55218279	chr9:107145146-107147188	STRv_D2_MSN	His_conserved
chr4	55529733	55532463	chr9:107487019-107489749	STRv_D2_MSN	His_conserved
chr4	55562494	55596612	chr9:107541166-107575284	STRv_D2_MSN	His_conserved
chr4	55667908	55688781	chr9:107663857-107684730	STRv_D2_MSN	His_conserved
chr4	55741516	55759510	chr9:107776071-107794065	STRv_D2_MSN	His_conserved
chr4	55821841	55830421	chr9:107872451-107881031	STRv_D2_MSN	His_conserved
chr4	55872516	55881600	chr9:107916938-107926022	STRv_D2_MSN	His_conserved
chr4	55882343	55903353	chr9:107929391-107950401	STRv_D2_MSN	His_conserved
chr4	55926758	55954144	chr9:107964938-107992324	STRv_D2_MSN	His_conserved
chr4	56008163	56013308	chr9:108037581-108042726	STRv_D2_MSN	His_conserved
chr4	56034521	56072850	chr9:108059803-108098132	STRv_D2_MSN	His_conserved
chr4	56070591	56078960	chr9:108099725-108108094	STRv_D2_MSN	His_conserved
chr4	56083662	56094579	chr9:108112715-108123632	STRv_D2_MSN	His_conserved
chr4	56106893	56114405	chr9:108135861-108143373	STRv_D2_MSN	His_conserved
chr4	56116676	56123106	chr9:108145600-108152030	STRv_D2_MSN	His_conserved
chr4	56274915	56277655	chr9:108340988-108343728	STRv_D2_MSN	His_conserved
chr4	56306822	56312158	chr9:108373943-108379279	STRv_D2_MSN	His_conserved
chr4	56322073	56329722	chr9:108400436-108408085	STRv_D2_MSN	His_conserved
chr4	56405588	56418682	chr9:108467863-108480957	STRv_D2_MSN	His_conserved
chr4	56420139	56424776	chr9:108482249-108486886	STRv_D2_MSN	His_conserved
chr4	56565398	56588009	chr9:108614883-108637494	STRv_D2_MSN	His_conserved
chr4	56610335	56632788	chr9:108661408-108683861	STRv_D2_MSN	His_conserved
chr4	56645470	56657985	chr9:108701778-108714293	STRv_D2_MSN	His_conserved
chr4	57192519	57203398	chr9:109378546-109389425	STRv_D2_MSN	His_conserved
chr4	57237618	57243803	chr9:109425307-109431492	STRv_D2_MSN	His_conserved
chr4	57279464	57283961	chr9:109474132-109478629	STRv_D2_MSN	His_conserved
chr4	57283436	57310415	chr9:109481216-109508195	STRv_D2_MSN	His_conserved
chr4	57385933	57388229	chr9:109599332-109601628	STRv_D2_MSN	His_conserved
chr4	57421063	57432832	chr9:109624759-109636528	STRv_D2_MSN	His_conserved
chr4	57971901	57977863	chr9:110279804-110285766	STRv_D2_MSN	His_conserved
chr4	58082678	58084411	chr9:110427513-110429246	STRv_D2_MSN	His_conserved
chr4	58112128	58116976	chr9:110467481-110472329	STRv_D2_MSN	His_conserved
chr4	58144560	58148071	chr9:110511999-110515510	STRv_D2_MSN	His_conserved
chr4	58171580	58186256	chr9:110542051-110556727	STRv_D2_MSN	His_conserved
chr4	58205551	58211048	chr9:110578754-110584251	STRv_D2_MSN	His_conserved
chr4	58408701	58425455	chr9:110829541-110846295	STRv_D2_MSN	His_conserved
chr4	58437282	58448714	chr9:110875150-110886582	STRv_D2_MSN	His_conserved
chr4	58486429	58489880	chr9:110941439-110944890	STRv_D2_MSN	His_conserved
chr4	58495397	58497929	chr9:110961406-110963938	STRv_D2_MSN	His_conserved
chr4	58503264	58508650	chr9:110971092-110976478	STRv_D2_MSN	His_conserved
chr4	58531276	58538303	chr9:111011129-111018156	STRv_D2_MSN	His_conserved
chr4	58557150	58567687	chr9:111044959-111055496	STRv_D2_MSN	His_conserved
chr4	58625996	58627916	chr9:111115273-111117193	STRv_D2_MSN	His_conserved
chr4	58649996	58653267	chr9:111146370-111149641	STRv_D2_MSN	His_conserved
chr4	58666112	58674722	chr9:111159406-111168016	STRv_D2_MSN	His_conserved
chr4	58724397	58731160	chr9:111272357-111279120	STRv_D2_MSN	His_conserved
chr4	59912917	59920909	chr9:112888461-112896453	STRv_D2_MSN	His_conserved
chr4	62278138	62281103	chr9:113144498-113147463	STRv_D2_MSN	His_conserved
chr4	62565685	62566747	chr9:113450108-113451170	STRv_D2_MSN	His_conserved
chr4	62580144	62587075	chr9:113460313-113467244	STRv_D2_MSN	His_conserved
chr4	62595748	62612683	chr9:113473005-113489940	STRv_D2_MSN	His_conserved
chr4	62609935	62667291	chr9:113491921-113549277	STRv_D2_MSN	His_conserved
chr4	62674020	62686859	chr9:113565575-113578414	STRv_D2_MSN	His_conserved
chr4	62688945	62696176	chr9:113582536-113589767	STRv_D2_MSN	His_conserved
chr4	62698989	62708267	chr9:113593738-113603016	STRv_D2_MSN	His_conserved
chr4	62736898	62740313	chr9:113625398-113628813	STRv_D2_MSN	His_conserved
chr4	62752963	62767829	chr9:113646386-113661252	STRv_D2_MSN	His_conserved
chr4	62805498	62808551	chr9:113717922-113720975	STRv_D2_MSN	His_conserved
chr4	62833585	62841880	chr9:113750815-113759110	STRv_D2_MSN	His_conserved
chr4	62844295	62877400	chr9:113762634-113795739	STRv_D2_MSN	His_conserved
chr4	62940514	62952354	chr9:113854410-113866250	STRv_D2_MSN	His_conserved
chr4	63145453	63159082	chr9:114069443-114083072	STRv_D2_MSN	His_conserved
chr4	63176749	63226592	chr9:114108044-114157887	STRv_D2_MSN	His_conserved
chr4	63218102	63223259	chr9:114159697-114164854	STRv_D2_MSN	His_conserved
chr4	63223971	63227749	chr9:114167495-114171273	STRv_D2_MSN	His_conserved
chr4	63231699	63239597	chr9:114179401-114187299	STRv_D2_MSN	His_conserved
chr4	63239723	63250582	chr9:114190615-114201474	STRv_D2_MSN	His_conserved
chr4	63247946	63277966	chr9:114203887-114233907	STRv_D2_MSN	His_conserved
chr4	63275465	63277349	chr9:114235229-114237113	STRv_D2_MSN	His_conserved
chr4	63322373	63332411	chr9:114299186-114309224	STRv_D2_MSN	His_conserved
chr4	63472470	63473567	chr9:114478429-114479526	STRv_D2_MSN	His_conserved
chr4	63520967	63527344	chr9:114538361-114544738	STRv_D2_MSN	His_conserved
chr4	63525206	63531648	chr9:114546429-114552871	STRv_D2_MSN	His_conserved
chr4	63657431	63663045	chr9:114704981-114710595	STRv_D2_MSN	His_conserved
chr4	63713405	63721375	chr9:114774866-114782836	STRv_D2_MSN	His_conserved
chr4	63740437	63742374	chr9:114801086-114803023	STRv_D2_MSN	His_conserved
chr4	63751451	63766956	chr9:114811713-114827218	STRv_D2_MSN	His_conserved
chr4	63861233	63862347	chr9:114930519-114931633	STRv_D2_MSN	His_conserved
chr4	63922905	63932082	chr9:114984415-114993592	STRv_D2_MSN	His_conserved
chr4	63939319	63942213	chr9:115004946-115007840	STRv_D2_MSN	His_conserved
chr4	63944405	63953927	chr9:115010260-115019782	STRv_D2_MSN	His_conserved
chr4	63970043	63983158	chr9:115035816-115048931	STRv_D2_MSN	His_conserved
chr4	64013111	64018782	chr9:115081953-115087624	STRv_D2_MSN	His_conserved
chr4	64019179	64024449	chr9:115089648-115094918	STRv_D2_MSN	His_conserved
chr4	64046745	64048117	chr9:115117949-115119321	STRv_D2_MSN	His_conserved
chr4	64052424	64057163	chr9:115120462-115125201	STRv_D2_MSN	His_conserved
chr4	64078778	64087150	chr9:115146772-115155144	STRv_D2_MSN	His_conserved
chr4	64142156	64158171	chr9:115213866-115229881	STRv_D2_MSN	His_conserved
chr4	64176284	64178222	chr9:115250880-115252818	STRv_D2_MSN	His_conserved
chr4	64183751	64187055	chr9:115254281-115257585	STRv_D2_MSN	His_conserved
chr4	64269042	64283734	chr9:115327601-115342293	STRv_D2_MSN	His_conserved
chr4	64425910	64438487	chr9:115455217-115467794	STRv_D2_MSN	His_conserved
chr4	64533034	64561490	chr9:115593632-115622088	STRv_D2_MSN	His_conserved
chr4	64565680	64567632	chr9:115624626-115626578	STRv_D2_MSN	His_conserved
chr4	64570043	64581891	chr9:115627092-115638940	STRv_D2_MSN	His_conserved
chr4	64663309	64677167	chr9:115711237-115725095	STRv_D2_MSN	His_conserved
chr4	64697979	64702977	chr9:115744532-115749530	STRv_D2_MSN	His_conserved
chr4	64795625	64812257	chr9:115837398-115854030	STRv_D2_MSN	His_conserved
chr4	64826944	64841910	chr9:115877841-115892807	STRv_D2_MSN	His_conserved
chr4	64852745	64855227	chr9:115909874-115912356	STRv_D2_MSN	His_conserved
chr4	64870459	64883924	chr9:115919894-115933359	STRv_D2_MSN	His_conserved
chr4	64895534	64911111	chr9:115938360-115953937	STRv_D2_MSN	His_conserved
chr4	64941161	64944400	chr9:116010746-116013985	STRv_D2_MSN	His_conserved
chr4	65098817	65135011	chr9:116127855-116164049	STRv_D2_MSN	His_conserved
chr4	65235396	65255273	chr9:116269120-116288997	STRv_D2_MSN	His_conserved
chr4	65251364	65269719	chr9:116292286-116310641	STRv_D2_MSN	His_conserved
chr4	65273071	65339157	chr9:116312414-116378500	STRv_D2_MSN	His_conserved
chr4	65475362	65478633	chr9:116547521-116550792	STRv_D2_MSN	His_conserved
chr4	65699036	65705242	chr9:116774158-116780364	STRv_D2_MSN	His_conserved
chr4	65842737	65846103	chr9:116907265-116910631	STRv_D2_MSN	His_conserved
chr4	66268769	66270516	chr9:117293235-117294982	STRv_D2_MSN	His_conserved
chr4	66425920	66429475	chr9:117431754-117435309	STRv_D2_MSN	His_conserved
chr4	67208085	67210357	chr9:118007033-118009305	STRv_D2_MSN	His_conserved
chr4	69253755	69273662	chr9:119586779-119606686	STRv_D2_MSN	His_conserved
chr4	69758522	69786028	chr9:119971425-119998931	STRv_D2_MSN	His_conserved
chr4	69950327	69966223	chr9:120137806-120153702	STRv_D2_MSN	His_conserved
chr4	69972498	69975833	chr9:120155341-120158676	STRv_D2_MSN	His_conserved
chr4	70023766	70028827	chr9:120211579-120216640	STRv_D2_MSN	His_conserved
chr4	70113249	70116572	chr9:120294577-120297900	STRv_D2_MSN	His_conserved
chr4	70149927	70161160	chr9:120322305-120333538	STRv_D2_MSN	His_conserved
chr4	70206205	70212283	chr9:120373918-120379996	STRv_D2_MSN	His_conserved
chr4	70797424	70799531	chr9:80496817-80498924	STRv_D2_MSN	His_conserved
chr4	71998429	72004611	chr9:81491109-81497291	STRv_D2_MSN	His_conserved
chr4	72442072	72445296	chr9:82004822-82008046	STRv_D2_MSN	His_conserved
chr4	73729531	73732730	chr9:82990957-82994156	STRv_D2_MSN	His_conserved
chr4	73865730	73879873	chr4:77418136-77432279	STRv_D2_MSN	His_conserved
chr4	74545822	74565405	chr9:7258393-7277976	STRv_D2_MSN	His_conserved
chr4	75557188	75567690	chr9:7959694-7970196	STRv_D2_MSN	His_conserved
chr4	75591627	75594735	chr9:7986944-7990052	STRv_D2_MSN	His_conserved
chr4	75640671	75656208	chr9:8022479-8038016	STRv_D2_MSN	His_conserved
chr4	80441740	80444886	chr9:12416376-12419522	STRv_D2_MSN	His_conserved
chr4	80538827	80541253	chr9:12480971-12483397	STRv_D2_MSN	His_conserved
chr4	80835433	80837143	chr9:12694003-12695713	STRv_D2_MSN	His_conserved
chr4	81057802	81060526	chr9:12921454-12924178	STRv_D2_MSN	His_conserved
chr4	81097112	81103366	chr9:12977313-12983567	STRv_D2_MSN	His_conserved
chr4	81107140	81113157	chr9:12984655-12990672	STRv_D2_MSN	His_conserved
chr4	81135043	81140498	chr9:13007245-13012700	STRv_D2_MSN	His_conserved
chr4	81218889	81224368	chr9:13060679-13066158	STRv_D2_MSN	His_conserved
chr4	81503875	81512215	chr9:13357935-13366275	STRv_D2_MSN	His_conserved
chr4	81547179	81557131	chr9:13411016-13420968	STRv_D2_MSN	His_conserved
chr4	81649586	81660488	chr9:13511706-13522608	STRv_D2_MSN	His_conserved
chr4	81663471	81676599	chr9:13524020-13537148	STRv_D2_MSN	His_conserved
chr4	81723972	81731650	chr9:13565792-13573470	STRv_D2_MSN	His_conserved
chr4	81742965	81756931	chr9:13585186-13599152	STRv_D2_MSN	His_conserved
chr4	81763787	81765482	chr9:13607523-13609218	STRv_D2_MSN	His_conserved
chr4	81822533	81824555	chr9:13642778-13644800	STRv_D2_MSN	His_conserved
chr4	81953412	81976865	chr9:13742994-13766447	STRv_D2_MSN	His_conserved
chr4	81998792	82005740	chr9:13785412-13792360	STRv_D2_MSN	His_conserved
chr4	82127754	82137815	chr9:13910080-13920141	STRv_D2_MSN	His_conserved
chr4	82144614	82160535	chr9:13930568-13946489	STRv_D2_MSN	His_conserved
chr4	82164558	82168991	chr9:13952787-13957220	STRv_D2_MSN	His_conserved
chr4	82173395	82177018	chr9:13961928-13965551	STRv_D2_MSN	His_conserved
chr4	82196425	82218885	chr9:13972048-13994508	STRv_D2_MSN	His_conserved
chr4	82237564	82263175	chr9:14018421-14044032	STRv_D2_MSN	His_conserved
chr4	82267570	82285757	chr9:14058379-14076566	STRv_D2_MSN	His_conserved
chr4	82304256	82308641	chr9:14096240-14100625	STRv_D2_MSN	His_conserved
chr4	82318539	82334112	chr9:14111339-14126912	STRv_D2_MSN	His_conserved
chr4	82335224	82342363	chr9:14130149-14137288	STRv_D2_MSN	His_conserved
chr4	82343539	82346140	chr9:14138887-14141488	STRv_D2_MSN	His_conserved
chr4	82348714	82349536	chr9:14144935-14145757	STRv_D2_MSN	His_conserved
chr4	82368568	82369253	chr9:14164342-14165027	STRv_D2_MSN	His_conserved
chr4	82384210	82390181	chr9:14180363-14186334	STRv_D2_MSN	His_conserved
chr4	82389731	82409053	chr9:14188851-14208173	STRv_D2_MSN	His_conserved
chr4	82427226	82471313	chr9:14231770-14275857	STRv_D2_MSN	His_conserved
chr4	82470497	82484509	chr9:14277347-14291359	STRv_D2_MSN	His_conserved
chr4	82489871	82496526	chr9:14298634-14305289	STRv_D2_MSN	His_conserved
chr4	82497818	82501296	chr9:14306535-14310013	STRv_D2_MSN	His_conserved
chr4	82503679	82514956	chr9:14312904-14324181	STRv_D2_MSN	His_conserved
chr4	82514805	82562617	chr9:14326205-14374017	STRv_D2_MSN	His_conserved
chr4	82563329	82566787	chr9:14375374-14378832	STRv_D2_MSN	His_conserved
chr4	82570290	82577765	chr9:14381260-14388735	STRv_D2_MSN	His_conserved
chr4	82578969	82594823	chr9:14390033-14405887	STRv_D2_MSN	His_conserved
chr4	82623802	82629419	chr9:14438932-14444549	STRv_D2_MSN	His_conserved
chr4	82639542	82642043	chr9:14459912-14462413	STRv_D2_MSN	His_conserved
chr4	82639766	82650684	chr9:14464370-14475288	STRv_D2_MSN	His_conserved
chr4	82660938	82665534	chr9:14479318-14483914	STRv_D2_MSN	His_conserved
chr4	82688300	82699515	chr9:14514948-14526163	STRv_D2_MSN	His_conserved
chr4	82703881	82712414	chr9:14529971-14538504	STRv_D2_MSN	His_conserved
chr4	82720344	82722952	chr9:14541658-14544266	STRv_D2_MSN	His_conserved
chr4	82882142	82892373	chr9:14720227-14730458	STRv_D2_MSN	His_conserved
chr4	82900849	82903161	chr9:14736824-14739136	STRv_D2_MSN	His_conserved
chr4	82917337	82919151	chr9:14751212-14753026	STRv_D2_MSN	His_conserved
chr4	82923232	82933966	chr9:14757968-14768702	STRv_D2_MSN	His_conserved
chr4	83021942	83039588	chr9:14876051-14893697	STRv_D2_MSN	His_conserved
chr4	83907548	83923070	chr9:16019375-16034897	STRv_D2_MSN	His_conserved
chr4	83930295	83930827	chr9:16042586-16043118	STRv_D2_MSN	His_conserved
chr4	83976921	83991601	chr9:16092673-16107353	STRv_D2_MSN	His_conserved
chr4	83994138	83995668	chr9:16110733-16112263	STRv_D2_MSN	His_conserved
chr4	84007196	84028368	chr9:16127110-16148282	STRv_D2_MSN	His_conserved
chr4	84057052	84066778	chr9:16179265-16188991	STRv_D2_MSN	His_conserved
chr4	84062446	84079181	chr9:16189380-16206115	STRv_D2_MSN	His_conserved
chr4	84086373	84098601	chr9:16212100-16224328	STRv_D2_MSN	His_conserved
chr4	84097549	84103751	chr9:16229104-16235306	STRv_D2_MSN	His_conserved
chr4	84107170	84123292	chr9:16240055-16256177	STRv_D2_MSN	His_conserved
chr4	84133665	84169088	chr9:16259955-16295378	STRv_D2_MSN	His_conserved
chr4	84169267	84219817	chr9:16299999-16350549	STRv_D2_MSN	His_conserved
chr4	84217921	84240268	chr9:16352284-16374631	STRv_D2_MSN	His_conserved
chr4	84242959	84259670	chr9:16385558-16402269	STRv_D2_MSN	His_conserved
chr4	84260807	84276907	chr9:16403741-16419841	STRv_D2_MSN	His_conserved
chr4	84278274	84290478	chr9:16421248-16433452	STRv_D2_MSN	His_conserved
chr4	84291043	84297591	chr9:16434900-16441448	STRv_D2_MSN	His_conserved
chr4	84300213	84303361	chr9:16442686-16445834	STRv_D2_MSN	His_conserved
chr4	84307815	84316435	chr9:16450617-16459237	STRv_D2_MSN	His_conserved
chr4	84325361	84338735	chr9:16478067-16491441	STRv_D2_MSN	His_conserved
chr4	84384107	84400203	chr9:16545633-16561729	STRv_D2_MSN	His_conserved
chr4	84403484	84409240	chr9:16571375-16577131	STRv_D2_MSN	His_conserved
chr4	84409977	84415972	chr9:16578513-16584508	STRv_D2_MSN	His_conserved
chr4	84428007	84440117	chr9:16598991-16611101	STRv_D2_MSN	His_conserved
chr4	84442323	84448445	chr9:16612330-16618452	STRv_D2_MSN	His_conserved
chr4	84455231	84462841	chr9:16625671-16633281	STRv_D2_MSN	His_conserved
chr4	84475242	84523934	chr9:16653408-16702100	STRv_D2_MSN	His_conserved
chr4	84544457	84546905	chr9:16725994-16728442	STRv_D2_MSN	His_conserved
chr4	84548119	84550087	chr9:16729657-16731625	STRv_D2_MSN	His_conserved
chr4	84551184	84561655	chr9:16733633-16744104	STRv_D2_MSN	His_conserved
chr4	84578777	84592294	chr9:16765294-16778811	STRv_D2_MSN	His_conserved
chr4	84603205	84618845	chr9:16791105-16806745	STRv_D2_MSN	His_conserved
chr4	84670798	84682171	chr9:16866704-16878077	STRv_D2_MSN	His_conserved
chr4	85474886	85477774	chr9:17874576-17877464	STRv_D2_MSN	His_conserved
chr4	85504213	85505034	chr9:17896777-17897598	STRv_D2_MSN	His_conserved
chr4	85506427	85507918	chr9:17899386-17900877	STRv_D2_MSN	His_conserved
chr4	85510807	85515535	chr9:17902869-17907597	STRv_D2_MSN	His_conserved
chr4	85531186	85543183	chr9:17928069-17940066	STRv_D2_MSN	His_conserved
chr4	85557359	85559961	chr9:17959806-17962408	STRv_D2_MSN	His_conserved
chr4	85613896	85615202	chr9:18008411-18009717	STRv_D2_MSN	His_conserved
chr4	85704764	85709706	chr9:18103570-18108512	STRv_D2_MSN	His_conserved
chr4	85744081	85745525	chr9:18146527-18147971	STRv_D2_MSN	His_conserved
chr4	85762843	85766058	chr9:18161919-18165134	STRv_D2_MSN	His_conserved
chr4	85778887	85789064	chr9:18185122-18195299	STRv_D2_MSN	His_conserved
chr4	85836429	85844104	chr9:18259526-18267201	STRv_D2_MSN	His_conserved
chr4	86015244	86021974	chr9:18433572-18440302	STRv_D2_MSN	His_conserved
chr4	86048121	86050421	chr9:18468237-18470537	STRv_D2_MSN	His_conserved
chr4	86105808	86111686	chr9:18525966-18531844	STRv_D2_MSN	His_conserved
chr4	86117877	86120371	chr9:18539053-18541547	STRv_D2_MSN	His_conserved
chr4	86275587	86283668	chr9:18704991-18713072	STRv_D2_MSN	His_conserved
chr4	86325212	86329681	chr9:18756563-18761032	STRv_D2_MSN	His_conserved
chr4	86391981	86403076	chr9:18844485-18855580	STRv_D2_MSN	His_conserved
chr4	86403191	86423251	chr9:18877424-18897484	STRv_D2_MSN	His_conserved
chr4	86472727	86500099	chr9:18935422-18962794	STRv_D2_MSN	His_conserved
chr4	86555767	86558806	chr9:19030639-19033678	STRv_D2_MSN	His_conserved
chr4	87392089	87398601	chr9:19955756-19962268	STRv_D2_MSN	His_conserved
chr4	87420256	87438078	chr9:19986304-20004126	STRv_D2_MSN	His_conserved
chr4	87470343	87477250	chr9:20050457-20057364	STRv_D2_MSN	His_conserved
chr4	87569759	87572729	chr9:20138991-20141961	STRv_D2_MSN	His_conserved
chr4	87626705	87639636	chr9:20177299-20190230	STRv_D2_MSN	His_conserved
chr4	87647839	87652907	chr9:20197501-20202569	STRv_D2_MSN	His_conserved
chr4	87654320	87661063	chr9:20204582-20211325	STRv_D2_MSN	His_conserved
chr4	87660425	87668620	chr9:20213015-20221210	STRv_D2_MSN	His_conserved
chr4	87680273	87699189	chr9:20235216-20254132	STRv_D2_MSN	His_conserved
chr4	87681171	87682918	chr9:20228357-20230104	STRv_D2_MSN	His_conserved
chr4	87719169	87727725	chr9:20285796-20294352	STRv_D2_MSN	His_conserved
chr4	87730914	87741795	chr9:20301600-20312481	STRv_D2_MSN	His_conserved
chr4	88640955	88647341	chr9:21206350-21212736	STRv_D2_MSN	His_conserved
chr4	88937318	88940145	chr9:21558860-21561687	STRv_D2_MSN	His_conserved
chr4	88945988	88953138	chr9:21570502-21577652	STRv_D2_MSN	His_conserved
chr4	88952704	88966364	chr9:21578825-21592485	STRv_D2_MSN	His_conserved
chr4	89018365	89027572	chr9:21650862-21660069	STRv_D2_MSN	His_conserved
chr4	89034016	89047515	chr9:21661712-21675211	STRv_D2_MSN	His_conserved
chr4	89054107	89066232	chr9:21681077-21693202	STRv_D2_MSN	His_conserved
chr4	89281170	89287204	chr9:21981399-21987433	STRv_D2_MSN	His_conserved
chr4	89287981	89290812	chr9:21988641-21991472	STRv_D2_MSN	His_conserved
chr4	89304956	89308456	chr9:22003840-22007340	STRv_D2_MSN	His_conserved
chr4	89311771	89317464	chr9:22009163-22014856	STRv_D2_MSN	His_conserved
chr4	89385579	89396927	chr9:22072038-22083386	STRv_D2_MSN	His_conserved
chr4	89416968	89422180	chr9:22094648-22099860	STRv_D2_MSN	His_conserved
chr4	89424886	89427526	chr9:22100771-22103411	STRv_D2_MSN	His_conserved
chr4	89478213	89479724	chr9:22147458-22148969	STRv_D2_MSN	His_conserved
chr4	89554058	89555802	chr9:22284603-22286347	STRv_D2_MSN	His_conserved
chr4	89569321	89573289	chr9:22302524-22306492	STRv_D2_MSN	His_conserved
chr4	89639293	89641587	chr9:22374628-22376922	STRv_D2_MSN	His_conserved
chr4	90052603	90055084	chr9:22704499-22706980	STRv_D2_MSN	His_conserved
chr4	90567911	90570949	chr9:23116771-23119809	STRv_D2_MSN	His_conserved
chr4	90777564	90781381	chr9:23305031-23308848	STRv_D2_MSN	His_conserved
chr4	90791632	90803571	chr9:23314767-23326706	STRv_D2_MSN	His_conserved
chr4	90834807	90841766	chr9:23336749-23343708	STRv_D2_MSN	His_conserved
chr4	91127581	91149662	chr9:23579446-23601527	STRv_D2_MSN	His_conserved
chr4	91347828	91362407	chr9:23799965-23814544	STRv_D2_MSN	His_conserved
chr4	91379380	91382325	chr9:23829565-23832510	STRv_D2_MSN	His_conserved
chr4	91399449	91412823	chr9:23848935-23862309	STRv_D2_MSN	His_conserved
chr4	91425608	91431059	chr9:23893922-23899373	STRv_D2_MSN	His_conserved
chr4	91587871	91596115	chr9:24033737-24041981	STRv_D2_MSN	His_conserved
chr4	91622181	91626835	chr9:24062742-24067396	STRv_D2_MSN	His_conserved
chr4	91889903	91894039	chr9:24275813-24279949	STRv_D2_MSN	His_conserved
chr4	92059925	92067377	chr9:24459786-24467238	STRv_D2_MSN	His_conserved
chr4	92240039	92242618	chr9:24623742-24626321	STRv_D2_MSN	His_conserved
chr4	92256012	92260160	chr9:24668161-24672309	STRv_D2_MSN	His_conserved
chr4	94161617	94172095	chr9:26498490-26508968	STRv_D2_MSN	His_conserved
chr4	94349665	94352691	chr9:26656406-26659432	STRv_D2_MSN	His_conserved
chr4	94394350	94417999	chr9:26700579-26724228	STRv_D2_MSN	His_conserved
chr4	95050111	95051286	chr1:58781910-58783085	STRv_D2_MSN	His_conserved
chr4	95065233	95068267	chr1:58798873-58801907	STRv_D2_MSN	His_conserved
chr4	95068351	95077371	chr1:58803034-58812054	STRv_D2_MSN	His_conserved
chr4	95075699	95077109	chr1:58814468-58815878	STRv_D2_MSN	His_conserved
chr4	95078193	95084625	chr1:58820098-58826530	STRv_D2_MSN	His_conserved
chr4	95090599	95097773	chr1:58832349-58839523	STRv_D2_MSN	His_conserved
chr4	95102670	95113029	chr1:58845980-58856339	STRv_D2_MSN	His_conserved
chr4	95138278	95162555	chr1:58879921-58904198	STRv_D2_MSN	His_conserved
chr4	95177464	95202999	chr1:58919039-58944574	STRv_D2_MSN	His_conserved
chr4	95206218	95210359	chr1:58963954-58968095	STRv_D2_MSN	His_conserved
chr4	95392300	95401857	chr1:59122899-59132456	STRv_D2_MSN	His_conserved
chr4	95429069	95436114	chr1:59150421-59157466	STRv_D2_MSN	His_conserved
chr4	95471193	95482471	chr1:59193350-59204628	STRv_D2_MSN	His_conserved
chr4	95535052	95547340	chr1:59260189-59272477	STRv_D2_MSN	His_conserved
chr4	95549958	95552201	chr1:59278347-59280590	STRv_D2_MSN	His_conserved
chr4	95579615	95581704	chr1:59316759-59318848	STRv_D2_MSN	His_conserved
chr4	97411035	97421839	chr1:60660974-60671778	STRv_D2_MSN	His_conserved
chr4	97496251	97506916	chr1:60786118-60796783	STRv_D2_MSN	His_conserved
chr4	97569626	97597399	chr1:60853014-60880787	STRv_D2_MSN	His_conserved
chr4	97596793	97609560	chr1:60882549-60895316	STRv_D2_MSN	His_conserved
chr4	97665166	97671467	chr1:60956234-60962535	STRv_D2_MSN	His_conserved
chr4	97683113	97729447	chr1:60978219-61024553	STRv_D2_MSN	His_conserved
chr4	97744548	97746796	chr1:61041735-61043983	STRv_D2_MSN	His_conserved
chr4	97752887	97755171	chr1:61052316-61054600	STRv_D2_MSN	His_conserved
chr4	97825351	97827475	chr1:61133735-61135859	STRv_D2_MSN	His_conserved
chr4	97831622	97843871	chr1:61142779-61155028	STRv_D2_MSN	His_conserved
chr4	97846797	97848130	chr1:61159828-61161161	STRv_D2_MSN	His_conserved
chr4	97855500	97865896	chr1:61169848-61180244	STRv_D2_MSN	His_conserved
chr4	97935219	97939613	chr1:61253169-61257563	STRv_D2_MSN	His_conserved
chr4	97938982	97940825	chr1:61258772-61260615	STRv_D2_MSN	His_conserved
chr4	97975306	97987990	chr1:61301393-61314077	STRv_D2_MSN	His_conserved
chr4	98000916	98003745	chr1:61333604-61336433	STRv_D2_MSN	His_conserved
chr4	98005887	98007757	chr1:61339800-61341670	STRv_D2_MSN	His_conserved
chr4	98014431	98016150	chr1:61352761-61354480	STRv_D2_MSN	His_conserved
chr4	98048130	98053377	chr1:61390553-61395800	STRv_D2_MSN	His_conserved
chr4	98054701	98057716	chr1:61396289-61399304	STRv_D2_MSN	His_conserved
chr4	98076232	98078510	chr1:61420674-61422952	STRv_D2_MSN	His_conserved
chr4	98079738	98080600	chr1:61424457-61425319	STRv_D2_MSN	His_conserved
chr4	98081781	98083047	chr1:61426548-61427814	STRv_D2_MSN	His_conserved
chr4	98091077	98094504	chr1:61435971-61439398	STRv_D2_MSN	His_conserved
chr4	98098618	98106701	chr1:61443411-61451494	STRv_D2_MSN	His_conserved
chr4	98233876	98250752	chr1:61579252-61596128	STRv_D2_MSN	His_conserved
chr4	98336895	98337609	chr1:61660007-61660721	STRv_D2_MSN	His_conserved
chr4	98759605	98774537	chr1:62249457-62264389	STRv_D2_MSN	His_conserved
chr4	98795269	98829484	chr1:62296255-62330470	STRv_D2_MSN	His_conserved
chr4	99312770	99335550	chr1:62932152-62954932	STRv_D2_MSN	His_conserved
chr4	99336959	99341686	chr1:62956405-62961132	STRv_D2_MSN	His_conserved
chr4	99444981	99446485	chr1:63073527-63075031	STRv_D2_MSN	His_conserved
chr4	99445725	99457134	chr1:63076357-63087766	STRv_D2_MSN	His_conserved
chr4	99501125	99508759	chr1:63132874-63140508	STRv_D2_MSN	His_conserved
chr4	99522579	99535351	chr1:63154339-63167111	STRv_D2_MSN	His_conserved
chr4	99563074	99583893	chr1:63188750-63209569	STRv_D2_MSN	His_conserved
chr4	99660090	99664272	chr1:63326719-63330901	STRv_D2_MSN	His_conserved
chr4	100007181	100009463	chr1:63673252-63675534	STRv_D2_MSN	His_conserved
chr4	100008761	100017342	chr1:63676550-63685131	STRv_D2_MSN	His_conserved
chr4	100026880	100041200	chr1:63694114-63708434	STRv_D2_MSN	His_conserved
chr4	100091575	100107786	chr1:63770031-63786242	STRv_D2_MSN	His_conserved
chr4	100133792	100145725	chr1:63826671-63838604	STRv_D2_MSN	His_conserved
chr4	100163599	100193859	chr1:63859040-63889300	STRv_D2_MSN	His_conserved
chr4	100191353	100195062	chr1:63890886-63894595	STRv_D2_MSN	His_conserved
chr4	100216580	100220957	chr1:63920425-63924802	STRv_D2_MSN	His_conserved
chr4	100270871	100321514	chr1:63970296-64020939	STRv_D2_MSN	His_conserved
chr4	100519631	100522040	chr1:64228132-64230541	STRv_D2_MSN	His_conserved
chr4	100523516	100525948	chr1:64232401-64234833	STRv_D2_MSN	His_conserved
chr4	100617924	100624231	chr1:64308935-64315242	STRv_D2_MSN	His_conserved
chr4	100640585	100645980	chr1:64325106-64330501	STRv_D2_MSN	His_conserved
chr4	100704041	100709353	chr1:64385217-64390529	STRv_D2_MSN	His_conserved
chr4	100722792	100728730	chr1:64401271-64407209	STRv_D2_MSN	His_conserved
chr4	101457893	101470036	chr5:55545465-55557608	STRv_D2_MSN	His_conserved
chr4	102622143	102625194	chr1:66393715-66396766	STRv_D2_MSN	His_conserved
chr4	102631849	102639130	chr1:66401034-66408315	STRv_D2_MSN	His_conserved
chr4	103399015	103402439	chr1:58452792-58456216	STRv_D2_MSN	His_conserved
chr4	103441158	103453008	chr1:58403904-58415754	STRv_D2_MSN	His_conserved
chr4	103453413	103458039	chr1:58394955-58399581	STRv_D2_MSN	His_conserved
chr4	103481437	103489005	chr1:58361643-58369211	STRv_D2_MSN	His_conserved
chr4	103504678	103509272	chr1:58345685-58350279	STRv_D2_MSN	His_conserved
chr4	103608625	103612120	chr1:58257550-58261045	STRv_D2_MSN	His_conserved
chr4	103996478	103999136	chr1:57835103-57837761	STRv_D2_MSN	His_conserved
chr4	104747740	104754263	chr1:56981120-56987643	STRv_D2_MSN	His_conserved
chr4	104752214	104763550	chr1:56968455-56979791	STRv_D2_MSN	His_conserved
chr4	104789670	104804905	chr1:56928812-56944047	STRv_D2_MSN	His_conserved
chr4	104837249	104842767	chr1:56889823-56895341	STRv_D2_MSN	His_conserved
chr4	104859374	104866427	chr1:56871255-56878308	STRv_D2_MSN	His_conserved
chr4	104874721	104894594	chr1:56833752-56853625	STRv_D2_MSN	His_conserved
chr4	104939834	104952633	chr1:56785231-56798030	STRv_D2_MSN	His_conserved
chr4	105151542	105203389	chr1:56530405-56582252	STRv_D2_MSN	His_conserved
chr4	105208468	105217796	chr1:56514342-56523670	STRv_D2_MSN	His_conserved
chr4	105215272	105240677	chr1:56487760-56513165	STRv_D2_MSN	His_conserved
chr4	105401600	105432001	chr1:56282575-56312976	STRv_D2_MSN	His_conserved
chr4	105442377	105462410	chr1:56249426-56269459	STRv_D2_MSN	His_conserved
chr4	105555933	105571333	chr1:56128712-56144112	STRv_D2_MSN	His_conserved
chr4	105688153	105692751	chr1:56000497-56005095	STRv_D2_MSN	His_conserved
chr4	105786362	105793581	chr1:55884448-55891667	STRv_D2_MSN	His_conserved
chr4	105802982	105813083	chr1:55873373-55883474	STRv_D2_MSN	His_conserved
chr4	105839837	105848107	chr1:55811085-55819355	STRv_D2_MSN	His_conserved
chr4	105844867	105853768	chr1:55798844-55807745	STRv_D2_MSN	His_conserved
chr4	105881730	105902710	chr1:55715121-55736101	STRv_D2_MSN	His_conserved
chr4	105904210	105934057	chr1:55683938-55713785	STRv_D2_MSN	His_conserved
chr4	105987219	106002004	chr1:55581019-55595804	STRv_D2_MSN	His_conserved
chr4	106000756	106013065	chr1:55567412-55579721	STRv_D2_MSN	His_conserved
chr4	106017512	106030582	chr1:55546495-55559565	STRv_D2_MSN	His_conserved
chr4	106113570	106117649	chr1:55442850-55446929	STRv_D2_MSN	His_conserved
chr4	106447843	106462423	chr1:55044386-55058966	STRv_D2_MSN	His_conserved
chr4	106457267	106511559	chr21:9562491-9616783	STRv_D2_MSN	His_conserved
chr4	106489667	106494056	chr17:21847305-21851694	STRv_D2_MSN	His_conserved
chr4	106560027	106565791	chr7:65247002-65252766	STRv_D2_MSN	His_conserved
chr4	106716755	106725519	chr1:54648906-54657670	STRv_D2_MSN	His_conserved
chr4	106744491	106777766	chr1:54579359-54612634	STRv_D2_MSN	His_conserved
chr4	106796537	106812099	chr1:54535458-54551020	STRv_D2_MSN	His_conserved
chr4	106861376	106869748	chr1:54458321-54466693	STRv_D2_MSN	His_conserved
chr4	107207988	107223550	chr1:54003155-54018717	STRv_D2_MSN	His_conserved
chr4	107632333	107643749	chr1:53495643-53507059	STRv_D2_MSN	His_conserved
chr4	107651237	107663915	chr1:53476026-53488704	STRv_D2_MSN	His_conserved
chr4	107685767	107690941	chr12:114585874-114591048	STRv_D2_MSN	His_conserved
chr4	107747228	107768117	chr1:53360059-53380948	STRv_D2_MSN	His_conserved
chr4	107777526	107789859	chr1:53339889-53352222	STRv_D2_MSN	His_conserved
chr4	107811735	107830037	chr1:53298774-53317076	STRv_D2_MSN	His_conserved
chr4	107974454	107999541	chr1:53108851-53133938	STRv_D2_MSN	His_conserved
chr4	108378846	108387605	chr1:52629231-52637990	STRv_D2_MSN	His_conserved
chr4	108856037	108883410	chr1:51989301-52016674	STRv_D2_MSN	His_conserved
chr4	109656405	109659046	chr1:50976377-50979018	STRv_D2_MSN	His_conserved
chr4	109973432	109976588	chr1:50425152-50428308	STRv_D2_MSN	His_conserved
chr4	109977375	109987877	chr1:50413439-50423941	STRv_D2_MSN	His_conserved
chr4	110071904	110091649	chr1:50304668-50324413	STRv_D2_MSN	His_conserved
chr4	110093087	110100757	chr1:50295905-50303575	STRv_D2_MSN	His_conserved
chr4	110106530	110128300	chr1:50271762-50293532	STRv_D2_MSN	His_conserved
chr4	110127814	110153756	chr1:50243564-50269506	STRv_D2_MSN	His_conserved
chr4	110161907	110168388	chr1:50234635-50241116	STRv_D2_MSN	His_conserved
chr4	110168594	110172877	chr1:50227084-50231367	STRv_D2_MSN	His_conserved
chr4	110201504	110246220	chr1:50157469-50202185	STRv_D2_MSN	His_conserved
chr4	110247407	110263124	chr1:50134153-50149870	STRv_D2_MSN	His_conserved
chr4	110267073	110276098	chr1:50120374-50129399	STRv_D2_MSN	His_conserved
chr4	110277776	110282847	chr1:50113574-50118645	STRv_D2_MSN	His_conserved
chr4	110284669	110290199	chr1:50106236-50111766	STRv_D2_MSN	His_conserved
chr4	110303925	110310124	chr1:50087902-50094101	STRv_D2_MSN	His_conserved
chr4	110350538	110352604	chr1:50047446-50049512	STRv_D2_MSN	His_conserved
chr4	110357337	110361190	chr1:50040414-50044267	STRv_D2_MSN	His_conserved
chr4	111602991	111605676	chr1:48601141-48603826	STRv_D2_MSN	His_conserved
chr4	111623336	111625120	chr1:48575059-48576843	STRv_D2_MSN	His_conserved
chr4	111674812	111677085	chr1:48522256-48524529	STRv_D2_MSN	His_conserved
chr4	111878726	111903384	chr1:48219174-48243832	STRv_D2_MSN	His_conserved
chr4	114319370	114355328	chr1:48051328-48087286	STRv_D2_MSN	His_conserved
chr4	114380411	114392354	chr1:48014301-48026244	STRv_D2_MSN	His_conserved
chr4	114392506	114396730	chr1:48008293-48012517	STRv_D2_MSN	His_conserved
chr4	114395927	114432793	chr1:47970567-48007433	STRv_D2_MSN	His_conserved
chr4	114445036	114480418	chr1:47910131-47945513	STRv_D2_MSN	His_conserved
chr4	114479124	114522594	chr1:47863713-47907183	STRv_D2_MSN	His_conserved
chr4	114531818	114546767	chr1:47836849-47851798	STRv_D2_MSN	His_conserved
chr4	114549386	114573959	chr1:47808783-47833356	STRv_D2_MSN	His_conserved
chr4	114576972	114590198	chr1:47791442-47804668	STRv_D2_MSN	His_conserved
chr4	114590895	114602970	chr1:47775108-47787183	STRv_D2_MSN	His_conserved
chr4	114603902	114631191	chr1:47744731-47772020	STRv_D2_MSN	His_conserved
chr4	114645016	114674215	chr1:47700675-47729874	STRv_D2_MSN	His_conserved
chr4	114675173	114698905	chr1:47675003-47698735	STRv_D2_MSN	His_conserved
chr4	114921249	114949404	chr1:47393438-47421593	STRv_D2_MSN	His_conserved
chr4	114944550	114946286	chr1:47390269-47392005	STRv_D2_MSN	His_conserved
chr4	115041500	115084739	chr1:47204348-47247587	STRv_D2_MSN	His_conserved
chr4	115077515	115099774	chr1:47179284-47201543	STRv_D2_MSN	His_conserved
chr4	115562394	115580215	chr1:46925108-46942929	STRv_D2_MSN	His_conserved
chr4	115620363	115621634	chr1:47000982-47002253	STRv_D2_MSN	His_conserved
chr4	115737435	115738900	chr1:35120636-35122101	STRv_D2_MSN	His_conserved
chr4	115929976	115946910	chr1:46482959-46499893	STRv_D2_MSN	His_conserved
chr4	115949441	115956690	chr1:46473888-46481137	STRv_D2_MSN	His_conserved
chr4	115969083	115971182	chr1:46457652-46459751	STRv_D2_MSN	His_conserved
chr4	115976525	115981938	chr1:46446070-46451483	STRv_D2_MSN	His_conserved
chr4	116839253	116843975	chr1:45252044-45256766	STRv_D2_MSN	His_conserved
chr4	116980207	116993688	chr17:20577390-20590871	STRv_D2_MSN	His_conserved
chr4	117344491	117361337	chr1:44557960-44574806	STRv_D2_MSN	His_conserved
chr4	117366244	117378062	chr1:44539083-44550901	STRv_D2_MSN	His_conserved
chr4	117422639	117437119	chr1:44475364-44489844	STRv_D2_MSN	His_conserved
chr4	117467654	117497526	chr1:44405037-44434909	STRv_D2_MSN	His_conserved
chr4	117525168	117529994	chr1:44376540-44381366	STRv_D2_MSN	His_conserved
chr4	117704188	117711264	chr2:5506593-5513669	STRv_D2_MSN	His_conserved
chr4	117793119	117801809	chr18:58166797-58175487	STRv_D2_MSN	His_conserved
chr4	118304849	118319709	chr1:43501062-43515922	STRv_D2_MSN	His_conserved
chr4	118522154	118546903	chr1:43266425-43291174	STRv_D2_MSN	His_conserved
chr4	119008280	119048320	chr1:43030579-43070619	STRv_D2_MSN	His_conserved
chr4	119653239	119662046	chr1:42150348-42159155	STRv_D2_MSN	His_conserved
chr4	120161250	120162956	chr1:41483098-41484804	STRv_D2_MSN	His_conserved
chr4	120322614	120331600	chr1:41314561-41323547	STRv_D2_MSN	His_conserved
chr4	121036982	121041753	chr1:40315189-40319960	STRv_D2_MSN	His_conserved
chr4	122979078	122982863	chr1:39925206-39928991	STRv_D2_MSN	His_conserved
chr4	122995791	122997607	chrX:107271835-107273651	STRv_D2_MSN	His_conserved
chr4	123986988	123990926	chr1:38784458-38788396	STRv_D2_MSN	His_conserved
chr4	124131401	124136836	chr1:38622566-38628001	STRv_D2_MSN	His_conserved
chr4	124149733	124156393	chr1:38602728-38609388	STRv_D2_MSN	His_conserved
chr4	124196801	124198091	chr1:38560701-38561991	STRv_D2_MSN	His_conserved
chr4	124451548	124476817	chr1:38247474-38272743	STRv_D2_MSN	His_conserved
chr4	124952182	124978537	chr1:37647697-37674052	STRv_D2_MSN	His_conserved
chr4	124984422	125001595	chr1:37620025-37637198	STRv_D2_MSN	His_conserved
chr4	125002059	125018118	chr1:37603282-37619341	STRv_D2_MSN	His_conserved
chr4	125167186	125171498	chr1:37422759-37427071	STRv_D2_MSN	His_conserved
chr4	125212119	125217061	chr1:37355260-37360202	STRv_D2_MSN	His_conserved
chr4	125254575	125259098	chr1:37298548-37303071	STRv_D2_MSN	His_conserved
chr4	125261196	125265367	chr1:37290575-37294746	STRv_D2_MSN	His_conserved
chr4	125344444	125349730	chr1:37186320-37191606	STRv_D2_MSN	His_conserved
chr4	125449202	125465221	chr1:37060515-37076534	STRv_D2_MSN	His_conserved
chr4	125478732	125485262	chr1:37039986-37046516	STRv_D2_MSN	His_conserved
chr4	125744165	125746455	chr1:36763848-36766138	STRv_D2_MSN	His_conserved
chr4	125782403	125788348	chr1:36728554-36734499	STRv_D2_MSN	His_conserved
chr4	125810486	125816905	chr1:36703880-36710299	STRv_D2_MSN	His_conserved
chr4	125818160	125831298	chr1:36686809-36699947	STRv_D2_MSN	His_conserved
chr4	125867132	125880215	chr1:36637647-36650730	STRv_D2_MSN	His_conserved
chr4	125906014	125909906	chr1:36611345-36615237	STRv_D2_MSN	His_conserved
chr4	126011448	126016062	chr1:36491896-36496510	STRv_D2_MSN	His_conserved
chr4	126147843	126150970	chr1:36320993-36324120	STRv_D2_MSN	His_conserved
chr4	126285954	126305901	chr1:36106818-36126765	STRv_D2_MSN	His_conserved
chr4	126659744	126661761	chr1:35654920-35656937	STRv_D2_MSN	His_conserved
chr4	127347080	127355653	chr1:34757747-34766320	STRv_D2_MSN	His_conserved
chr4	127761154	127766438	chr1:34356044-34361328	STRv_D2_MSN	His_conserved
chr4	127902954	127905147	chr1:34234816-34237009	STRv_D2_MSN	His_conserved
chr4	127930855	127944762	chr1:34203365-34217272	STRv_D2_MSN	His_conserved
chr4	129260220	129273027	chr1:32713270-32726077	STRv_D2_MSN	His_conserved
chr4	130135814	130141933	chr1:31614960-31621079	STRv_D2_MSN	His_conserved
chr4	130157714	130181082	chr1:31571468-31594836	STRv_D2_MSN	His_conserved
chr4	130904488	130925681	chr1:30745245-30766438	STRv_D2_MSN	His_conserved
chr4	130971506	130991850	chr1:30651811-30672155	STRv_D2_MSN	His_conserved
chr4	130988939	131006216	chr1:30626849-30644126	STRv_D2_MSN	His_conserved
chr4	131059405	131063588	chr1:30476536-30480719	STRv_D2_MSN	His_conserved
chr4	131110086	131127194	chr1:30353600-30370708	STRv_D2_MSN	His_conserved
chr4	131138575	131178844	chr1:30238552-30278821	STRv_D2_MSN	His_conserved
chr4	131145933	131153761	chr1:30282964-30290792	STRv_D2_MSN	His_conserved
chr4	131195184	131215534	chr1:30180063-30200413	STRv_D2_MSN	His_conserved
chr4	131207087	131210209	chr1:30171745-30174867	STRv_D2_MSN	His_conserved
chr4	131234349	131236964	chr1:30147013-30149628	STRv_D2_MSN	His_conserved
chr4	131234631	131238264	chr1:30138669-30142302	STRv_D2_MSN	His_conserved
chr4	131240025	131265385	chr1:30099696-30125056	STRv_D2_MSN	His_conserved
chr4	131387173	131405302	chr1:29843391-29861520	STRv_D2_MSN	His_conserved
chr4	131449606	131473058	chr1:29738365-29761817	STRv_D2_MSN	His_conserved
chr4	131585802	131593736	chr1:30614546-30622480	STRv_D2_MSN	His_conserved
chr4	131628019	131642915	chr1:29513478-29528374	STRv_D2_MSN	His_conserved
chr4	131759453	131769277	chr1:30444391-30454215	STRv_D2_MSN	His_conserved
chr4	131779760	131781252	chr1:29310378-29311870	STRv_D2_MSN	His_conserved
chr4	131785232	131789492	chr1:29303242-29307502	STRv_D2_MSN	His_conserved
chr4	131789024	131803901	chr1:29279002-29293879	STRv_D2_MSN	His_conserved
chr4	131817688	131823095	chr1:29256404-29261811	STRv_D2_MSN	His_conserved
chr4	131823557	131832267	chr1:29244487-29253197	STRv_D2_MSN	His_conserved
chr4	131834370	131838887	chr1:29236028-29240545	STRv_D2_MSN	His_conserved
chr4	133219387	133230575	chr1:27373186-27384374	STRv_D2_MSN	His_conserved
chr4	133243598	133258893	chr1:27349563-27364858	STRv_D2_MSN	His_conserved
chr4	134009380	134020872	chr1:26409274-26420766	STRv_D2_MSN	His_conserved
chr4	134038708	134047782	chr1:26385117-26394191	STRv_D2_MSN	His_conserved
chr4	134044671	134071429	chr1:26349329-26376087	STRv_D2_MSN	His_conserved
chr4	134189332	134194927	chr11:129789716-129795311	STRv_D2_MSN	His_conserved
chr4	134207492	134211164	chr1:26202359-26206031	STRv_D2_MSN	His_conserved
chr4	134253476	134254753	chr1:26158407-26159684	STRv_D2_MSN	His_conserved
chr4	134256049	134257412	chr1:26155518-26156881	STRv_D2_MSN	His_conserved
chr4	134733399	134735107	chr1:25581000-25582708	STRv_D2_MSN	His_conserved
chr4	134755355	134770134	chr1:25542268-25557047	STRv_D2_MSN	His_conserved
chr4	134939231	134946711	chr1:25204267-25211747	STRv_D2_MSN	His_conserved
chr4	135043101	135052971	chr1:25065246-25075116	STRv_D2_MSN	His_conserved
chr4	135391483	135405275	chr1:24549027-24562819	STRv_D2_MSN	His_conserved
chr4	135533732	135539426	chr1:24355768-24361462	STRv_D2_MSN	His_conserved
chr4	135545187	135559642	chr1:24335125-24349580	STRv_D2_MSN	His_conserved
chr4	135559285	135586606	chr1:24306363-24333684	STRv_D2_MSN	His_conserved
chr4	135622054	135633096	chr1:24248339-24259381	STRv_D2_MSN	His_conserved
chr4	135660948	135663857	chr1:24204072-24206981	STRv_D2_MSN	His_conserved
chr4	135665855	135666714	chr1:24201726-24202585	STRv_D2_MSN	His_conserved
chr4	135729248	135730963	chr1:24140266-24141981	STRv_D2_MSN	His_conserved
chr4	135752616	135758992	chr12:16987169-16993545	STRv_D2_MSN	His_conserved
chr4	135799519	135806215	chr1:24062970-24069666	STRv_D2_MSN	His_conserved
chr4	136066727	136073371	chr1:23634365-23641009	STRv_D2_MSN	His_conserved
chr4	136117682	136153201	chr1:23550360-23585879	STRv_D2_MSN	His_conserved
chr4	136231632	136254494	chr1:23420079-23442941	STRv_D2_MSN	His_conserved
chr4	136262933	136270831	chr1:23390904-23398802	STRv_D2_MSN	His_conserved
chr4	136741641	136743308	chr1:22814517-22816184	STRv_D2_MSN	His_conserved
chr4	136851017	136881049	chr1:22657850-22687882	STRv_D2_MSN	His_conserved
chr4	136883240	136945923	chr1:22585744-22648427	STRv_D2_MSN	His_conserved
chr4	137143119	137204245	chr1:22238514-22299640	STRv_D2_MSN	His_conserved
chr4	137206512	137207982	chr1:22228384-22229854	STRv_D2_MSN	His_conserved
chr4	137207535	137218638	chr1:22215886-22226989	STRv_D2_MSN	His_conserved
chr4	137400163	137420093	chr1:21991318-22011248	STRv_D2_MSN	His_conserved
chr4	137492837	137543511	chr1:21851863-21902537	STRv_D2_MSN	His_conserved
chr4	137548867	137555048	chr1:21838404-21844585	STRv_D2_MSN	His_conserved
chr4	137745983	137761989	chr1:21555161-21571167	STRv_D2_MSN	His_conserved
chr4	137765019	137779797	chr1:21529921-21544699	STRv_D2_MSN	His_conserved
chr4	138584290	138599540	chr1:20322751-20338001	STRv_D2_MSN	His_conserved
chr4	138613842	138651947	chr1:20275137-20313242	STRv_D2_MSN	His_conserved
chr4	138829009	138837098	chr1:19974318-19982407	STRv_D2_MSN	His_conserved
chr4	139163005	139165828	chr1:19532888-19535711	STRv_D2_MSN	His_conserved
chr4	139642904	139668092	chr1:18844781-18869969	STRv_D2_MSN	His_conserved
chr4	139658775	139741928	chr1:18758645-18841798	STRv_D2_MSN	His_conserved
chr4	140035957	140039600	chr1:18359979-18363622	STRv_D2_MSN	His_conserved
chr4	140047361	140115648	chr1:18289813-18358100	STRv_D2_MSN	His_conserved
chr4	140107374	140144846	chr1:18246011-18283483	STRv_D2_MSN	His_conserved
chr4	140221224	140241137	chr1:18115249-18135162	STRv_D2_MSN	His_conserved
chr4	140243291	140251111	chr1:18103433-18111253	STRv_D2_MSN	His_conserved
chr4	140350008	140354445	chr1:17964294-17968731	STRv_D2_MSN	His_conserved
chr4	140724703	140733070	chr1:17394643-17403010	STRv_D2_MSN	His_conserved
chr4	140797126	140830419	chr1:17228516-17261809	STRv_D2_MSN	His_conserved
chr4	140824361	140861566	chr1:17189793-17226998	STRv_D2_MSN	His_conserved
chr4	140905201	140920340	chr1:17104624-17119763	STRv_D2_MSN	His_conserved
chr4	140920348	140927312	chr1:17093139-17100103	STRv_D2_MSN	His_conserved
chr4	141235747	141251271	chr1:16204135-16219659	STRv_D2_MSN	His_conserved
chr4	141257482	141297290	chr1:16163454-16203262	STRv_D2_MSN	His_conserved
chr4	141294612	141313470	chr1:16143488-16162346	STRv_D2_MSN	His_conserved
chr4	141315692	141317282	chr1:16137824-16139414	STRv_D2_MSN	His_conserved
chr4	141320304	141329670	chr1:16123986-16133352	STRv_D2_MSN	His_conserved
chr4	141385609	141429519	chr1:16009079-16052989	STRv_D2_MSN	His_conserved
chr4	141569737	141573589	chr1:15798382-15802234	STRv_D2_MSN	His_conserved
chr4	141745794	141749183	chr1:15582303-15585692	STRv_D2_MSN	His_conserved
chr4	141832175	141843006	chr1:15441964-15452795	STRv_D2_MSN	His_conserved
chr4	141891912	141911572	chr1:15375067-15394727	STRv_D2_MSN	His_conserved
chr4	141954529	141958931	chr1:15323329-15327731	STRv_D2_MSN	His_conserved
chr4	143258465	143271544	chr1:13612579-13625658	STRv_D2_MSN	His_conserved
chr4	143321595	143334506	chr1:13535845-13548756	STRv_D2_MSN	His_conserved
chr4	143402989	143423452	chr1:13364504-13384967	STRv_D2_MSN	His_conserved
chr4	145222383	145226239	chr1:12191112-12194968	STRv_D2_MSN	His_conserved
chr4	145228277	145233453	chr1:12184184-12189360	STRv_D2_MSN	His_conserved
chr4	145292441	145293185	chr1:12109608-12110352	STRv_D2_MSN	His_conserved
chr4	148203811	148205967	chr1:11585663-11587819	STRv_D2_MSN	His_conserved
chr4	148302229	148322266	chr1:11444640-11464677	STRv_D2_MSN	His_conserved
chr4	148679322	148691434	chr1:10933071-10945183	STRv_D2_MSN	His_conserved
chr4	148761591	148806712	chr1:10797891-10843012	STRv_D2_MSN	His_conserved
chr4	148804689	148807508	chr1:10793515-10796334	STRv_D2_MSN	His_conserved
chr4	148808617	148821058	chr1:10779357-10791798	STRv_D2_MSN	His_conserved
chr4	148822102	148827922	chr1:10771984-10777804	STRv_D2_MSN	His_conserved
chr4	148828626	148862469	chr1:10735973-10769816	STRv_D2_MSN	His_conserved
chr4	148872864	148884393	chr1:10712474-10724003	STRv_D2_MSN	His_conserved
chr4	148884596	148896900	chr1:10698949-10711253	STRv_D2_MSN	His_conserved
chr4	148925501	148932201	chr1:10662383-10669083	STRv_D2_MSN	His_conserved
chr4	148933356	148944321	chr1:10648371-10659336	STRv_D2_MSN	His_conserved
chr4	148948353	148958584	chr1:10632892-10643123	STRv_D2_MSN	His_conserved
chr4	149843171	149851900	chr1:9433801-9442530	STRv_D2_MSN	His_conserved
chr4	149869499	149898556	chr1:9374174-9403231	STRv_D2_MSN	His_conserved
chr4	149934531	149936618	chr1:9323653-9325740	STRv_D2_MSN	His_conserved
chr4	149938627	149941782	chr1:9318805-9321960	STRv_D2_MSN	His_conserved
chr4	149942902	149943648	chr1:9315611-9316357	STRv_D2_MSN	His_conserved
chr4	150047875	150050364	chr1:9180916-9183405	STRv_D2_MSN	His_conserved
chr4	150076074	150081082	chr1:9134812-9139820	STRv_D2_MSN	His_conserved
chr4	150093492	150096729	chr1:9117908-9121145	STRv_D2_MSN	His_conserved
chr4	150195240	150205518	chr1:8942328-8952606	STRv_D2_MSN	His_conserved
chr4	150662430	150669872	chr1:8290526-8297968	STRv_D2_MSN	His_conserved
chr4	150762200	150784417	chr1:8125926-8148143	STRv_D2_MSN	His_conserved
chr4	151205296	151221944	chr1:7573070-7589718	STRv_D2_MSN	His_conserved
chr4	151223523	151229438	chr1:7556487-7562402	STRv_D2_MSN	His_conserved
chr4	151724620	151726437	chr1:6954416-6956233	STRv_D2_MSN	His_conserved
chr4	152121618	152142083	chr1:16690370-16710835	STRv_D2_MSN	His_conserved
chr4	152122735	152141726	chr1:6438174-6457165	STRv_D2_MSN	His_conserved
chr4	152148486	152160947	chr1:6416595-6429056	STRv_D2_MSN	His_conserved
chr4	152280234	152291282	chr1:6241309-6252357	STRv_D2_MSN	His_conserved
chr4	152351550	152375762	chr10:133067636-133091848	STRv_D2_MSN	His_conserved
chr4	152599766	152612241	chr1:5764648-5777123	STRv_D2_MSN	His_conserved
chr4	152651099	152652856	chr1:5707663-5709420	STRv_D2_MSN	His_conserved
chr4	152696215	152707957	chr1:5641220-5652962	STRv_D2_MSN	His_conserved
chr4	152932141	152986156	chr1:5262903-5316918	STRv_D2_MSN	His_conserved
chr4	153042176	153044911	chr1:5185059-5187794	STRv_D2_MSN	His_conserved
chr4	153074567	153089382	chr1:5133011-5147826	STRv_D2_MSN	His_conserved
chr4	153087078	153110656	chr1:5108083-5131661	STRv_D2_MSN	His_conserved
chr4	153202983	153210462	chr1:4983724-4991203	STRv_D2_MSN	His_conserved
chr4	153246946	153255112	chr1:4943939-4952105	STRv_D2_MSN	His_conserved
chr4	153284938	153300589	chr1:4905204-4920855	STRv_D2_MSN	His_conserved
chr4	153311030	153313365	chr1:4888299-4890634	STRv_D2_MSN	His_conserved
chr4	153642926	153648146	chr1:4436129-4441349	STRv_D2_MSN	His_conserved
chr4	153680982	153689034	chr1:4370312-4378364	STRv_D2_MSN	His_conserved
chr4	153746489	153757860	chr1:4261353-4272724	STRv_D2_MSN	His_conserved
chr4	153839713	153852295	chr1:4070060-4082642	STRv_D2_MSN	His_conserved
chr4	153940593	153944235	chr1:3910276-3913918	STRv_D2_MSN	His_conserved
chr4	154056712	154065465	chr1:3726941-3735694	STRv_D2_MSN	His_conserved
chr4	154087522	154124838	chr1:3662289-3699605	STRv_D2_MSN	His_conserved
chr4	154200346	154209929	chr1:3561045-3570628	STRv_D2_MSN	His_conserved
chr4	154215333	154238112	chr1:3532269-3555048	STRv_D2_MSN	His_conserved
chr4	154247412	154248963	chr1:3516083-3517634	STRv_D2_MSN	His_conserved
chr4	154258972	154275692	chr1:3489113-3505833	STRv_D2_MSN	His_conserved
chr4	154273634	154283026	chr1:3476750-3486142	STRv_D2_MSN	His_conserved
chr4	154336177	154340520	chr1:3411714-3416057	STRv_D2_MSN	His_conserved
chr4	154342016	154351684	chr1:3399276-3408944	STRv_D2_MSN	His_conserved
chr4	154354522	154377704	chr1:3374698-3397880	STRv_D2_MSN	His_conserved
chr4	154384306	154397901	chr1:3345077-3358672	STRv_D2_MSN	His_conserved
chr4	154399560	154403475	chr1:3337818-3341733	STRv_D2_MSN	His_conserved
chr4	154467853	154508939	chr1:3211253-3252339	STRv_D2_MSN	His_conserved
chr4	154552456	154595309	chr1:3114790-3157643	STRv_D2_MSN	His_conserved
chr4	154593222	154598193	chr1:3108607-3113578	STRv_D2_MSN	His_conserved
chr4	154599852	154627103	chr1:3081143-3108394	STRv_D2_MSN	His_conserved
chr4	154626206	154645547	chr1:3060489-3079830	STRv_D2_MSN	His_conserved
chr4	154657398	154749132	chr21:8986726-9078460	STRv_D2_MSN	His_conserved
chr4	154713848	154717654	chr1:2960478-2964284	STRv_D2_MSN	His_conserved
chr4	154788565	154806249	chr1:2853582-2871266	STRv_D2_MSN	His_conserved
chr4	154803533	154809602	chr1:2845342-2851411	STRv_D2_MSN	His_conserved
chr4	154806467	154829516	chr1:2818018-2841067	STRv_D2_MSN	His_conserved
chr4	154835624	154841459	chr13:24537398-24543233	STRv_D2_MSN	His_conserved
chr4	154916411	154934535	chr1:2550686-2568810	STRv_D2_MSN	His_conserved
chr4	155051929	155060599	chr1:2425036-2433706	STRv_D2_MSN	His_conserved
chr4	155359193	155363828	chr1:2047997-2052632	STRv_D2_MSN	His_conserved
chr4	155789168	155793313	chr1:1419028-1423173	STRv_D2_MSN	His_conserved
chr4	156219003	156229957	chr1:965986-976940	STRv_D2_MSN	His_conserved
chr5	4788573	4790988	chr7:91223166-91225581	STRv_D2_MSN	His_conserved
chr5	5573064	5574580	chr7:90320808-90322324	STRv_D2_MSN	His_conserved
chr5	7342327	7345875	chr7:88758504-88762052	STRv_D2_MSN	His_conserved
chr5	7484567	7487057	chr7:88657209-88659699	STRv_D2_MSN	His_conserved
chr5	7605219	7611037	chr7:88511209-88517027	STRv_D2_MSN	His_conserved
chr5	7909319	7915489	chr7:88335218-88341388	STRv_D2_MSN	His_conserved
chr5	7934713	7939303	chr7:88315892-88320482	STRv_D2_MSN	His_conserved
chr5	7957655	7966629	chr7:88300343-88309317	STRv_D2_MSN	His_conserved
chr5	8715635	8726998	chr7:87532240-87543603	STRv_D2_MSN	His_conserved
chr5	8732519	8733577	chr7:87519547-87520605	STRv_D2_MSN	His_conserved
chr5	8850126	8851416	chr7:87516510-87517800	STRv_D2_MSN	His_conserved
chr5	8884838	8898609	chr7:87470762-87484533	STRv_D2_MSN	His_conserved
chr5	9040675	9046066	chr7:87314255-87319646	STRv_D2_MSN	His_conserved
chr5	12688973	12689508	chr7:84873054-84873589	STRv_D2_MSN	His_conserved
chr5	14025294	14026007	chr7:83648440-83649153	STRv_D2_MSN	His_conserved
chr5	15767870	15773995	chr7:82668567-82674692	STRv_D2_MSN	His_conserved
chr5	17499531	17502587	chr7:80996491-80999547	STRv_D2_MSN	His_conserved
chr5	17573573	17575997	chr7:80917800-80920224	STRv_D2_MSN	His_conserved
chr5	20741004	20743392	chr7:77990372-77992760	STRv_D2_MSN	His_conserved
chr5	21127827	21132715	chr7:77466879-77471767	STRv_D2_MSN	His_conserved
chr5	21215128	21220035	chr7:77384810-77389717	STRv_D2_MSN	His_conserved
chr5	21271282	21273677	chr7:77325866-77328261	STRv_D2_MSN	His_conserved
chr5	23892605	23893271	chr20:49617449-49618115	STRv_D2_MSN	His_conserved
chr5	24524662	24528693	chr7:151165619-151169650	STRv_D2_MSN	His_conserved
chr5	24542368	24557143	chr7:151189933-151204708	STRv_D2_MSN	His_conserved
chr5	24728793	24732143	chr7:151408040-151411390	STRv_D2_MSN	His_conserved
chr5	26187136	26193826	chr7:153038269-153044959	STRv_D2_MSN	His_conserved
chr5	26205110	26209665	chr7:153080549-153085104	STRv_D2_MSN	His_conserved
chr5	26290366	26294732	chr7:153204154-153208520	STRv_D2_MSN	His_conserved
chr5	26430818	26436015	chr7:153381468-153386665	STRv_D2_MSN	His_conserved
chr5	26801856	26806444	chr7:153729238-153733826	STRv_D2_MSN	His_conserved
chr5	26903851	26906469	chr7:153886300-153888918	STRv_D2_MSN	His_conserved
chr5	28003370	28025673	chr7:155211630-155233933	STRv_D2_MSN	His_conserved
chr5	28142472	28206397	chr7:155435390-155499315	STRv_D2_MSN	His_conserved
chr5	28208455	28211578	chr7:155508479-155511602	STRv_D2_MSN	His_conserved
chr5	28462857	28502224	chr7:155813252-155852619	STRv_D2_MSN	His_conserved
chr5	28519560	28530768	chr7:155862849-155874057	STRv_D2_MSN	His_conserved
chr5	28639212	28641026	chr7:155961729-155963543	STRv_D2_MSN	His_conserved
chr5	28658176	28695208	chr7:155969984-156007016	STRv_D2_MSN	His_conserved
chr5	28698878	28716347	chr7:156014931-156032400	STRv_D2_MSN	His_conserved
chr5	28772227	28779115	chr7:156119797-156126685	STRv_D2_MSN	His_conserved
chr5	28817678	28854922	chr7:156189942-156227186	STRv_D2_MSN	His_conserved
chr5	28936475	28956898	chr7:156372391-156392814	STRv_D2_MSN	His_conserved
chr5	29016842	29024005	chr7:156452377-156459540	STRv_D2_MSN	His_conserved
chr5	29462275	29535839	chr7:156992411-157065975	STRv_D2_MSN	His_conserved
chr5	29930241	29944924	chr7:22648455-22663138	STRv_D2_MSN	His_conserved
chr5	30103055	30109343	chr2:26170987-26177275	STRv_D2_MSN	His_conserved
chr5	30195412	30200382	chr2:26309902-26314872	STRv_D2_MSN	His_conserved
chr5	30482350	30505713	chr2:26580631-26603994	STRv_D2_MSN	His_conserved
chr5	30516121	30529530	chr2:26605387-26618796	STRv_D2_MSN	His_conserved
chr5	30531510	30540125	chr2:26626708-26635323	STRv_D2_MSN	His_conserved
chr5	30564955	30581432	chr2:26668170-26684647	STRv_D2_MSN	His_conserved
chr5	30595987	30608052	chr2:26701686-26713751	STRv_D2_MSN	His_conserved
chr5	30613886	30622942	chr2:26719979-26729035	STRv_D2_MSN	His_conserved
chr5	30967861	30970308	chr2:27148221-27150668	STRv_D2_MSN	His_conserved
chr5	31079547	31100654	chr2:27248244-27269351	STRv_D2_MSN	His_conserved
chr5	31319874	31334872	chr2:27516440-27531438	STRv_D2_MSN	His_conserved
chr5	32182391	32186510	chr2:28436557-28440676	STRv_D2_MSN	His_conserved
chr5	33053026	33054094	chr22:31987089-31988157	STRv_D2_MSN	His_conserved
chr5	33073146	33080460	chr22:31995370-32002684	STRv_D2_MSN	His_conserved
chr5	33145015	33148356	chr22:32082947-32086288	STRv_D2_MSN	His_conserved
chr5	33153527	33171251	chr22:32106555-32124279	STRv_D2_MSN	His_conserved
chr5	33214145	33218790	chr4:1168811-1173456	STRv_D2_MSN	His_conserved
chr5	33448193	33455468	chr4:1444803-1452078	STRv_D2_MSN	His_conserved
chr5	33457220	33465989	chr4:1458515-1467284	STRv_D2_MSN	His_conserved
chr5	33465518	33472067	chr4:1468796-1475345	STRv_D2_MSN	His_conserved
chr5	33472357	33476333	chr4:1476570-1480546	STRv_D2_MSN	His_conserved
chr5	33496392	33506189	chr4:1515519-1525316	STRv_D2_MSN	His_conserved
chr5	33716516	33725360	chr12:34104874-34113718	STRv_D2_MSN	His_conserved
chr5	33716968	33728873	chr7:65233460-65245365	STRv_D2_MSN	His_conserved
chr5	33717506	33728425	chr7:57432653-57443572	STRv_D2_MSN	His_conserved
chr5	33725868	33730831	chr16:35531058-35536021	STRv_D2_MSN	His_conserved
chr5	35117819	35119299	chr9:67608742-67610222	STRv_D2_MSN	His_conserved
chr5	35125080	35144503	chr9:65444365-65463788	STRv_D2_MSN	His_conserved
chr5	35157421	35159371	chr4:3630799-3632749	STRv_D2_MSN	His_conserved
chr5	35443691	35457912	chr4:8734493-8748714	STRv_D2_MSN	His_conserved
chr5	35628168	35638067	chr4:8328166-8338065	STRv_D2_MSN	His_conserved
chr5	35702539	35703813	chr4:8231766-8233040	STRv_D2_MSN	His_conserved
chr5	35704499	35710147	chr4:8224372-8230020	STRv_D2_MSN	His_conserved
chr5	35715421	35721290	chr4:8211560-8217429	STRv_D2_MSN	His_conserved
chr5	35722267	35733783	chr4:8194884-8206400	STRv_D2_MSN	His_conserved
chr5	36414607	36423371	chr4:7164917-7173681	STRv_D2_MSN	His_conserved
chr5	36727628	36732074	chr4:6746437-6750883	STRv_D2_MSN	His_conserved
chr5	37367099	37370343	chr4:5646983-5650227	STRv_D2_MSN	His_conserved
chr5	37423768	37432513	chr4:5539811-5548556	STRv_D2_MSN	His_conserved
chr5	37448550	37474616	chr4:5443654-5469720	STRv_D2_MSN	His_conserved
chr5	37530705	37531344	chr4:5331435-5332074	STRv_D2_MSN	His_conserved
chr5	37536139	37542292	chr4:5318671-5324824	STRv_D2_MSN	His_conserved
chr5	37584403	37601083	chr4:5209693-5226373	STRv_D2_MSN	His_conserved
chr5	37614148	37635594	chr4:5175996-5197442	STRv_D2_MSN	His_conserved
chr5	37747518	37763926	chr4:4980699-4997107	STRv_D2_MSN	His_conserved
chr5	37783873	37784820	chr4:4931261-4932208	STRv_D2_MSN	His_conserved
chr5	37804972	37826611	chr4:4858129-4879768	STRv_D2_MSN	His_conserved
chr5	37826005	37830996	chr4:4852848-4857839	STRv_D2_MSN	His_conserved
chr5	38165774	38168593	chr4:4376025-4378844	STRv_D2_MSN	His_conserved
chr5	38272623	38283620	chr2:91584878-91595875	STRv_D2_MSN	His_conserved
chr5	38275903	38279605	chr4:4224679-4228381	STRv_D2_MSN	His_conserved
chr5	38277014	38279185	chr1:143353994-143356165	STRv_D2_MSN	His_conserved
chr5	38299781	38301040	chr1:143377003-143378262	STRv_D2_MSN	His_conserved
chr5	38305146	38345514	chr4:9770993-9811361	STRv_D2_MSN	His_conserved
chr5	38317608	38321684	chr2:91683863-91687939	STRv_D2_MSN	His_conserved
chr5	38318593	38320774	chr1:143449540-143451721	STRv_D2_MSN	His_conserved
chr5	38346616	38352160	chr4:9821670-9827214	STRv_D2_MSN	His_conserved
chr5	38358398	38366019	chr4:9830465-9838086	STRv_D2_MSN	His_conserved
chr5	38431361	38436365	chr4:9975733-9980737	STRv_D2_MSN	His_conserved
chr5	38439387	38459691	chr4:9983122-10003426	STRv_D2_MSN	His_conserved
chr5	38467056	38473135	chr4:10010931-10017010	STRv_D2_MSN	His_conserved
chr5	38686131	38692406	chr4:10458429-10464704	STRv_D2_MSN	His_conserved
chr5	38782552	38812682	chr4:10585691-10615821	STRv_D2_MSN	His_conserved
chr5	38805960	38832896	chr4:10618568-10645504	STRv_D2_MSN	His_conserved
chr5	38875794	38911630	chr4:10680824-10716660	STRv_D2_MSN	His_conserved
chr5	38933523	38944740	chr4:10732252-10743469	STRv_D2_MSN	His_conserved
chr5	38950128	38958930	chr4:10745404-10754206	STRv_D2_MSN	His_conserved
chr5	38964503	38971188	chr4:10756177-10762862	STRv_D2_MSN	His_conserved
chr5	39006933	39016732	chr4:10798340-10808139	STRv_D2_MSN	His_conserved
chr5	39074983	39078644	chr4:10865057-10868718	STRv_D2_MSN	His_conserved
chr5	39168222	39188516	chr4:10970223-10990517	STRv_D2_MSN	His_conserved
chr5	39560100	39564175	chr4:11343867-11347942	STRv_D2_MSN	His_conserved
chr5	39643802	39657382	chr4:11426591-11440171	STRv_D2_MSN	His_conserved
chr5	39694132	39698992	chr4:11484431-11489291	STRv_D2_MSN	His_conserved
chr5	40033737	40035679	chr4:11791578-11793520	STRv_D2_MSN	His_conserved
chr5	40455313	40456658	chr4:12203584-12204929	STRv_D2_MSN	His_conserved
chr5	40947556	40960551	chr4:12627744-12640739	STRv_D2_MSN	His_conserved
chr5	41052660	41062787	chr4:12730714-12740841	STRv_D2_MSN	His_conserved
chr5	41071295	41073863	chr4:12771211-12773779	STRv_D2_MSN	His_conserved
chr5	41085306	41091222	chr4:12795149-12801065	STRv_D2_MSN	His_conserved
chr5	41339406	41351189	chr4:13087787-13099570	STRv_D2_MSN	His_conserved
chr5	41379012	41386791	chr4:13123529-13131308	STRv_D2_MSN	His_conserved
chr5	41390834	41394597	chr4:13141236-13144999	STRv_D2_MSN	His_conserved
chr5	41406759	41416199	chr4:13158545-13167985	STRv_D2_MSN	His_conserved
chr5	41433839	41440288	chr4:13186912-13193361	STRv_D2_MSN	His_conserved
chr5	41441010	41442602	chr4:13195906-13197498	STRv_D2_MSN	His_conserved
chr5	41452839	41459657	chr4:13206349-13213167	STRv_D2_MSN	His_conserved
chr5	41483448	41487402	chr4:13219529-13223483	STRv_D2_MSN	His_conserved
chr5	41539799	41541306	chr4:13280238-13281745	STRv_D2_MSN	His_conserved
chr5	41704805	41711084	chr9:42489507-42495786	STRv_D2_MSN	His_conserved
chr5	41726658	41730874	chr4:13497794-13502010	STRv_D2_MSN	His_conserved
chr5	41740059	41770539	chr4:13520272-13550752	STRv_D2_MSN	His_conserved
chr5	41974013	41975040	chr4:13784837-13785864	STRv_D2_MSN	His_conserved
chr5	42050699	42052996	chr4:13831489-13833786	STRv_D2_MSN	His_conserved
chr5	43048019	43051721	chr4:14824600-14828302	STRv_D2_MSN	His_conserved
chr5	43317999	43322392	chr4:15127031-15131424	STRv_D2_MSN	His_conserved
chr5	43394058	43409732	chr4:15200471-15216145	STRv_D2_MSN	His_conserved
chr5	43431839	43440745	chr4:15232180-15241086	STRv_D2_MSN	His_conserved
chr5	43556295	43575414	chr4:15379558-15398677	STRv_D2_MSN	His_conserved
chr5	43885247	43886870	chr4:15797005-15798628	STRv_D2_MSN	His_conserved
chr5	43893806	43897991	chr4:15805771-15809956	STRv_D2_MSN	His_conserved
chr5	43902703	43910121	chr4:15834634-15842052	STRv_D2_MSN	His_conserved
chr5	43923289	43924296	chr4:15861819-15862826	STRv_D2_MSN	His_conserved
chr5	44017821	44019391	chr4:15997932-15999502	STRv_D2_MSN	His_conserved
chr5	44020999	44042008	chr4:16000720-16021729	STRv_D2_MSN	His_conserved
chr5	44052224	44054666	chr4:16030710-16033152	STRv_D2_MSN	His_conserved
chr5	44082112	44106797	chr4:16063404-16088089	STRv_D2_MSN	His_conserved
chr5	44114292	44124505	chr4:16106574-16116787	STRv_D2_MSN	His_conserved
chr5	44142947	44150338	chr4:16121201-16128592	STRv_D2_MSN	His_conserved
chr5	45457815	45465659	chr4:17520574-17528418	STRv_D2_MSN	His_conserved
chr5	45921964	45928809	chr4:18105821-18112666	STRv_D2_MSN	His_conserved
chr5	45937792	45948377	chr4:18124170-18134755	STRv_D2_MSN	His_conserved
chr5	46536507	46544759	chr4:18794187-18802439	STRv_D2_MSN	His_conserved
chr5	46783558	46795650	chr4:19023152-19035244	STRv_D2_MSN	His_conserved
chr5	46898824	46902018	chr4:19146814-19150008	STRv_D2_MSN	His_conserved
chr5	47681921	47688744	chr4:19942034-19948857	STRv_D2_MSN	His_conserved
chr5	48330760	48334971	chr4:20664347-20668558	STRv_D2_MSN	His_conserved
chr5	50031602	50033745	chr4:22482435-22484578	STRv_D2_MSN	His_conserved
chr5	50369768	50392274	chr4:22796275-22818781	STRv_D2_MSN	His_conserved
chr5	50425256	50429107	chr4:22849644-22853495	STRv_D2_MSN	His_conserved
chr5	52517919	52523098	chr4:24982111-24987290	STRv_D2_MSN	His_conserved
chr5	52573982	52585046	chr4:25037522-25048586	STRv_D2_MSN	His_conserved
chr5	52881569	52882721	chr4:25445518-25446670	STRv_D2_MSN	His_conserved
chr5	53040316	53101203	chr4:25647666-25708553	STRv_D2_MSN	His_conserved
chr5	53153124	53167521	chr4:25800991-25815388	STRv_D2_MSN	His_conserved
chr5	53171332	53185842	chr4:25817847-25832357	STRv_D2_MSN	His_conserved
chr5	53186041	53214934	chr4:25833434-25862327	STRv_D2_MSN	His_conserved
chr5	53243898	53248240	chr4:25893776-25898118	STRv_D2_MSN	His_conserved
chr5	53309793	53322790	chr4:25965870-25978867	STRv_D2_MSN	His_conserved
chr5	53318248	53330184	chr4:25980322-25992258	STRv_D2_MSN	His_conserved
chr5	53402605	53415167	chr4:26077926-26090488	STRv_D2_MSN	His_conserved
chr5	53416022	53435946	chr4:26091809-26111733	STRv_D2_MSN	His_conserved
chr5	53435808	53440003	chr4:26117241-26121436	STRv_D2_MSN	His_conserved
chr5	53438717	53444258	chr4:26122727-26128268	STRv_D2_MSN	His_conserved
chr5	53465400	53475161	chr4:26169395-26179156	STRv_D2_MSN	His_conserved
chr5	53475488	53483807	chr4:26180889-26189208	STRv_D2_MSN	His_conserved
chr5	53506881	53510611	chr4:26215584-26219314	STRv_D2_MSN	His_conserved
chr5	53543299	53549687	chr4:26269401-26275789	STRv_D2_MSN	His_conserved
chr5	53551401	53551918	chr4:26277339-26277856	STRv_D2_MSN	His_conserved
chr5	53946936	53949238	chr4:26809516-26811818	STRv_D2_MSN	His_conserved
chr5	54188056	54203551	chr4:27094350-27109845	STRv_D2_MSN	His_conserved
chr5	54364324	54379707	chr4:27286860-27302243	STRv_D2_MSN	His_conserved
chr5	59896497	59910222	chr4:32985401-32999126	STRv_D2_MSN	His_conserved
chr5	60047667	60050074	chr4:33084839-33087246	STRv_D2_MSN	His_conserved
chr5	60711533	60715627	chr7:57550279-57554373	STRv_D2_MSN	His_conserved
chr5	62906429	62910075	chr4:36385939-36389585	STRv_D2_MSN	His_conserved
chr5	63031580	63042709	chr4:36511100-36522229	STRv_D2_MSN	His_conserved
chr5	63047900	63050707	chr4:36531830-36534637	STRv_D2_MSN	His_conserved
chr5	63325447	63330300	chr4:36869382-36874235	STRv_D2_MSN	His_conserved
chr5	63349956	63359270	chr4:36919138-36928452	STRv_D2_MSN	His_conserved
chr5	63421075	63425121	chr4:37015471-37019517	STRv_D2_MSN	His_conserved
chr5	63561324	63567404	chr4:37152617-37158697	STRv_D2_MSN	His_conserved
chr5	63643097	63670103	chr4:37239020-37266026	STRv_D2_MSN	His_conserved
chr5	63743093	63748993	chr4:37354010-37359910	STRv_D2_MSN	His_conserved
chr5	63755308	63762805	chr4:37368319-37375816	STRv_D2_MSN	His_conserved
chr5	63758254	63767331	chr4:37379306-37388383	STRv_D2_MSN	His_conserved
chr5	63784003	63795736	chr4:37420482-37432215	STRv_D2_MSN	His_conserved
chr5	63799329	63812383	chr4:37438243-37451297	STRv_D2_MSN	His_conserved
chr5	63811913	63815212	chr4:37453482-37456781	STRv_D2_MSN	His_conserved
chr5	63814186	63825683	chr4:37458503-37470000	STRv_D2_MSN	His_conserved
chr5	63826626	63827852	chr4:37471181-37472407	STRv_D2_MSN	His_conserved
chr5	63965012	63967411	chr4:37681670-37684069	STRv_D2_MSN	His_conserved
chr5	63968373	63969422	chr4:37685931-37686980	STRv_D2_MSN	His_conserved
chr5	64058856	64067425	chr4:37792025-37800594	STRv_D2_MSN	His_conserved
chr5	64420650	64437822	chr4:38220344-38237516	STRv_D2_MSN	His_conserved
chr5	64618554	64631897	chr4:38448168-38461511	STRv_D2_MSN	His_conserved
chr5	64696144	64707165	chr4:38557066-38568087	STRv_D2_MSN	His_conserved
chr5	64709341	64711659	chr4:38569307-38571625	STRv_D2_MSN	His_conserved
chr5	64738054	64740185	chr4:38604458-38606589	STRv_D2_MSN	His_conserved
chr5	64860148	64861954	chr4:38722489-38724295	STRv_D2_MSN	His_conserved
chr5	64861427	64872906	chr4:38725972-38737451	STRv_D2_MSN	His_conserved
chr5	65013482	65034515	chr4:38914301-38935334	STRv_D2_MSN	His_conserved
chr5	65049398	65060481	chr4:38950116-38961199	STRv_D2_MSN	His_conserved
chr5	65059698	65082417	chr4:38974238-38996957	STRv_D2_MSN	His_conserved
chr5	65858937	65872144	chr4:40192500-40205707	STRv_D2_MSN	His_conserved
chr5	65980608	65982907	chr4:40363397-40365696	STRv_D2_MSN	His_conserved
chr5	66067841	66080103	chr4:40500186-40512448	STRv_D2_MSN	His_conserved
chr5	66163923	66169268	chr4:40648933-40654278	STRv_D2_MSN	His_conserved
chr5	67076865	67119792	chr4:41726536-41769463	STRv_D2_MSN	His_conserved
chr5	67211823	67217276	chr4:41862448-41867901	STRv_D2_MSN	His_conserved
chr5	67222363	67235373	chr4:41872999-41886009	STRv_D2_MSN	His_conserved
chr5	67244455	67248066	chr4:41892762-41896373	STRv_D2_MSN	His_conserved
chr5	67439749	67454364	chr4:42165551-42180166	STRv_D2_MSN	His_conserved
chr5	67458113	67475472	chr4:42189196-42206555	STRv_D2_MSN	His_conserved
chr5	67481623	67510749	chr4:42223804-42252930	STRv_D2_MSN	His_conserved
chr5	67523203	67527672	chr4:42269840-42274309	STRv_D2_MSN	His_conserved
chr5	67573162	67575069	chr4:42360656-42362563	STRv_D2_MSN	His_conserved
chr5	67606724	67611761	chr4:42396522-42401559	STRv_D2_MSN	His_conserved
chr5	72625540	72628280	chr20:12379830-12382570	STRv_D2_MSN	His_conserved
chr5	72791545	72794143	chr4:48176451-48179049	STRv_D2_MSN	His_conserved
chr5	73010476	73016118	chr4:48487190-48492832	STRv_D2_MSN	His_conserved
chr5	73476913	73484136	chr4:51829673-51836896	STRv_D2_MSN	His_conserved
chr5	73607126	73609054	chr4:51994440-51996368	STRv_D2_MSN	His_conserved
chr5	73732685	73736623	chr4:52185721-52189659	STRv_D2_MSN	His_conserved
chr5	73756287	73760698	chr4:52229171-52233582	STRv_D2_MSN	His_conserved
chr5	74141368	74151842	chr4:52776092-52786566	STRv_D2_MSN	His_conserved
chr5	74160666	74162936	chr4:52823936-52826206	STRv_D2_MSN	His_conserved
chr5	74702790	74704835	chr4:53591401-53593446	STRv_D2_MSN	His_conserved
chr5	74726170	74729591	chr4:53626373-53629794	STRv_D2_MSN	His_conserved
chr5	74726672	74731898	chr4:53631109-53636335	STRv_D2_MSN	His_conserved
chr5	74840683	74858870	chr4:53779692-53797879	STRv_D2_MSN	His_conserved
chr5	74922369	74925696	chr4:53884558-53887885	STRv_D2_MSN	His_conserved
chr5	74935589	74944295	chr4:53900358-53909064	STRv_D2_MSN	His_conserved
chr5	74960212	74965002	chr4:53930228-53935018	STRv_D2_MSN	His_conserved
chr5	74975231	74976077	chr4:53960460-53961306	STRv_D2_MSN	His_conserved
chr5	75069290	75098435	chr4:54093499-54122644	STRv_D2_MSN	His_conserved
chr5	75101922	75114617	chr4:54164469-54177164	STRv_D2_MSN	His_conserved
chr5	75143344	75145712	chr4:54217908-54220276	STRv_D2_MSN	His_conserved
chr5	75145275	75156569	chr4:54222246-54233540	STRv_D2_MSN	His_conserved
chr5	75203059	75208527	chr4:54313311-54318779	STRv_D2_MSN	His_conserved
chr5	75279111	75285598	chr4:54380182-54386669	STRv_D2_MSN	His_conserved
chr5	75338901	75341885	chr4:54436813-54439797	STRv_D2_MSN	His_conserved
chr5	75387367	75407791	chr4:54480396-54500820	STRv_D2_MSN	His_conserved
chr5	75441324	75444455	chr4:54526175-54529306	STRv_D2_MSN	His_conserved
chr5	75457314	75474955	chr4:54544728-54562369	STRv_D2_MSN	His_conserved
chr5	75516756	75525643	chr4:54610086-54618973	STRv_D2_MSN	His_conserved
chr5	75570732	75615484	chr4:54654994-54699746	STRv_D2_MSN	His_conserved
chr5	75646630	75648951	chr4:54730213-54732534	STRv_D2_MSN	His_conserved
chr5	75651118	75666516	chr4:54734409-54749807	STRv_D2_MSN	His_conserved
chr5	75670300	75677734	chr4:54751099-54758533	STRv_D2_MSN	His_conserved
chr5	75688194	75715770	chr4:54770682-54798258	STRv_D2_MSN	His_conserved
chr5	75720593	75724423	chr4:54800308-54804138	STRv_D2_MSN	His_conserved
chr5	75744880	75764654	chr4:54840600-54860374	STRv_D2_MSN	His_conserved
chr5	75768823	75770127	chr4:54869363-54870667	STRv_D2_MSN	His_conserved
chr5	75771704	75781666	chr4:54872413-54882375	STRv_D2_MSN	His_conserved
chr5	75787946	75794298	chr4:54888838-54895190	STRv_D2_MSN	His_conserved
chr5	75809155	75821948	chr4:54908719-54921512	STRv_D2_MSN	His_conserved
chr5	75828161	75846438	chr4:54934607-54952884	STRv_D2_MSN	His_conserved
chr5	75867762	75885700	chr4:54995669-55013607	STRv_D2_MSN	His_conserved
chr5	75936444	75938999	chr4:55082166-55084721	STRv_D2_MSN	His_conserved
chr5	75956620	75966385	chr4:55101651-55111416	STRv_D2_MSN	His_conserved
chr5	75969444	75970792	chr4:55116148-55117496	STRv_D2_MSN	His_conserved
chr5	75972040	75973030	chr4:55118515-55119505	STRv_D2_MSN	His_conserved
chr5	76002933	76013620	chr4:55154247-55164934	STRv_D2_MSN	His_conserved
chr5	76039761	76047829	chr4:55213134-55221202	STRv_D2_MSN	His_conserved
chr5	76050189	76064747	chr4:55240942-55255500	STRv_D2_MSN	His_conserved
chr5	76069697	76083316	chr4:55261668-55275287	STRv_D2_MSN	His_conserved
chr5	76339983	76348803	chr4:55603386-55612206	STRv_D2_MSN	His_conserved
chr5	76355699	76365788	chr4:55628563-55638652	STRv_D2_MSN	His_conserved
chr5	76371423	76379209	chr4:55651069-55658855	STRv_D2_MSN	His_conserved
chr5	76456454	76467308	chr4:55786200-55797054	STRv_D2_MSN	His_conserved
chr5	76493221	76500988	chr4:55824406-55832173	STRv_D2_MSN	His_conserved
chr5	77053800	77065372	chr4:56590948-56602520	STRv_D2_MSN	His_conserved
chr5	77061891	77066424	chr4:56604481-56609014	STRv_D2_MSN	His_conserved
chr5	77069708	77071188	chr4:56619256-56620736	STRv_D2_MSN	His_conserved
chr5	77108164	77122889	chr4:56674647-56689372	STRv_D2_MSN	His_conserved
chr5	77181025	77182724	chr4:56786497-56788196	STRv_D2_MSN	His_conserved
chr5	77264585	77266971	chr4:56907014-56909400	STRv_D2_MSN	His_conserved
chr5	77393469	77400254	chr4:57093318-57100103	STRv_D2_MSN	His_conserved
chr5	77402179	77414104	chr4:57104535-57116460	STRv_D2_MSN	His_conserved
chr5	77529115	77536571	chr4:57236643-57244099	STRv_D2_MSN	His_conserved
chr5	77705163	77722788	chr4:57359357-57376982	STRv_D2_MSN	His_conserved
chr5	77770679	77780651	chr4:57409329-57419301	STRv_D2_MSN	His_conserved
chr5	77824647	77838514	chr4:57476806-57490673	STRv_D2_MSN	His_conserved
chr5	77951522	77954537	chr4:57612273-57615288	STRv_D2_MSN	His_conserved
chr5	77978526	77985822	chr4:57637927-57645223	STRv_D2_MSN	His_conserved
chr5	78046502	78058071	chr4:57676670-57688239	STRv_D2_MSN	His_conserved
chr5	78372360	78383405	chr4:57964654-57975699	STRv_D2_MSN	His_conserved
chr5	78580285	78589445	chr4:58124254-58133414	STRv_D2_MSN	His_conserved
chr5	79587441	79590553	chr4:59456461-59459573	STRv_D2_MSN	His_conserved
chr5	79873404	79878992	chr13:18917767-18923355	STRv_D2_MSN	His_conserved
chr5	83854295	83859224	chr4:65093221-65098150	STRv_D2_MSN	His_conserved
chr5	84414333	84417474	chr4:65667535-65670676	STRv_D2_MSN	His_conserved
chr5	85575042	85576859	chr4:66932658-66934475	STRv_D2_MSN	His_conserved
chr5	85898024	85907166	chr4:67257953-67267095	STRv_D2_MSN	His_conserved
chr5	86758458	86763522	chr4:68428048-68433112	STRv_D2_MSN	His_conserved
chr5	87397707	87403957	chr4:68708701-68714951	STRv_D2_MSN	His_conserved
chr5	87872212	87873992	chr4:70184265-70186045	STRv_D2_MSN	His_conserved
chr5	88021589	88024015	chr4:70387549-70389975	STRv_D2_MSN	His_conserved
chr5	88366789	88372351	chr4:70510518-70516080	STRv_D2_MSN	His_conserved
chr5	90478619	90480012	chr4:73425496-73426889	STRv_D2_MSN	His_conserved
chr5	90625769	90634896	chr4:73606035-73615162	STRv_D2_MSN	His_conserved
chr5	90784696	90793755	chr4:73867993-73877052	STRv_D2_MSN	His_conserved
chr5	90853321	90857909	chr4:73909637-73914225	STRv_D2_MSN	His_conserved
chr5	91085532	91093974	chr4:74379601-74388043	STRv_D2_MSN	His_conserved
chr5	91183825	91188952	chr4:74516428-74521555	STRv_D2_MSN	His_conserved
chr5	91192832	91199963	chr4:74526386-74533517	STRv_D2_MSN	His_conserved
chr5	91204045	91207063	chr4:74538826-74541844	STRv_D2_MSN	His_conserved
chr5	91208355	91209900	chr4:74544378-74545923	STRv_D2_MSN	His_conserved
chr5	91230398	91246557	chr4:74573210-74589369	STRv_D2_MSN	His_conserved
chr5	91299409	91308643	chr4:74668199-74677433	STRv_D2_MSN	His_conserved
chr5	91332637	91344064	chr4:74727906-74739333	STRv_D2_MSN	His_conserved
chr5	91355460	91362654	chr4:74742799-74749993	STRv_D2_MSN	His_conserved
chr5	91398784	91407085	chr4:74790394-74798695	STRv_D2_MSN	His_conserved
chr5	91452167	91458868	chr4:74853887-74860588	STRv_D2_MSN	His_conserved
chr5	91740383	91781798	chr1:117620500-117661915	STRv_D2_MSN	His_conserved
chr5	91763542	91767642	chr4:75230444-75234544	STRv_D2_MSN	His_conserved
chr5	91807581	91823766	chr4:75299017-75315202	STRv_D2_MSN	His_conserved
chr5	91841666	91850050	chr4:75323530-75331914	STRv_D2_MSN	His_conserved
chr5	92216035	92222885	chr4:75838839-75845689	STRv_D2_MSN	His_conserved
chr5	92669218	92680251	chr4:76415075-76426108	STRv_D2_MSN	His_conserved
chr5	92682848	92683750	chr4:76435171-76436073	STRv_D2_MSN	His_conserved
chr5	92686029	92699048	chr4:76437268-76450287	STRv_D2_MSN	His_conserved
chr5	92719290	92728486	chr4:76494518-76503714	STRv_D2_MSN	His_conserved
chr5	92742342	92759599	chr4:76522947-76540204	STRv_D2_MSN	His_conserved
chr5	92786786	92828381	chr4:76563890-76605485	STRv_D2_MSN	His_conserved
chr5	92841786	92867361	chr4:76624752-76650327	STRv_D2_MSN	His_conserved
chr5	92896317	92926294	chr4:76687720-76717697	STRv_D2_MSN	His_conserved
chr5	92922471	92949507	chr4:76720068-76747104	STRv_D2_MSN	His_conserved
chr5	92949104	92959613	chr4:76753049-76763558	STRv_D2_MSN	His_conserved
chr5	96978258	96981353	chr4:78748186-78751281	STRv_D2_MSN	His_conserved
chr5	97150823	97154893	chr4:78989091-78993161	STRv_D2_MSN	His_conserved
chr5	97188981	97199669	chr4:79044203-79054891	STRv_D2_MSN	His_conserved
chr5	97218854	97224116	chr4:79085465-79090727	STRv_D2_MSN	His_conserved
chr5	97252092	97262139	chr4:79160555-79170602	STRv_D2_MSN	His_conserved
chr5	97261646	97268827	chr20:21739141-21746322	STRv_D2_MSN	His_conserved
chr5	97261963	97263198	chr4:79172695-79173930	STRv_D2_MSN	His_conserved
chr5	97420507	97423744	chr4:79367973-79371210	STRv_D2_MSN	His_conserved
chr5	97467187	97480296	chr4:79415474-79428583	STRv_D2_MSN	His_conserved
chr5	97600367	97602379	chr4:79578753-79580765	STRv_D2_MSN	His_conserved
chr5	97932020	97937014	chr4:79961360-79966354	STRv_D2_MSN	His_conserved
chr5	97936442	97939150	chr4:79975946-79978654	STRv_D2_MSN	His_conserved
chr5	97973599	97975399	chr4:80029853-80031653	STRv_D2_MSN	His_conserved
chr5	97977133	97980668	chr4:80033131-80036666	STRv_D2_MSN	His_conserved
chr5	98165654	98168275	chr4:80182143-80184764	STRv_D2_MSN	His_conserved
chr5	98201188	98204713	chr4:80217819-80221344	STRv_D2_MSN	His_conserved
chr5	98520808	98526204	chr4:80608387-80613783	STRv_D2_MSN	His_conserved
chr5	98570771	98573331	chr4:80680558-80683118	STRv_D2_MSN	His_conserved
chr5	98689843	98694200	chr4:80808315-80812672	STRv_D2_MSN	His_conserved
chr5	98787800	98794914	chr4:80949611-80956725	STRv_D2_MSN	His_conserved
chr5	98838141	98857195	chr4:81015054-81034108	STRv_D2_MSN	His_conserved
chr5	98868660	98876718	chr4:81042374-81050432	STRv_D2_MSN	His_conserved
chr5	99086033	99088481	chr4:81276918-81279366	STRv_D2_MSN	His_conserved
chr5	99105846	99108415	chr2:35217059-35219628	STRv_D2_MSN	His_conserved
chr5	101186645	101193771	chr4:83931191-83938317	STRv_D2_MSN	His_conserved
chr5	101279792	101281934	chr4:84029969-84032111	STRv_D2_MSN	His_conserved
chr5	101360071	101370426	chr4:84154358-84164713	STRv_D2_MSN	His_conserved
chr5	101432106	101442609	chr4:84226717-84237220	STRv_D2_MSN	His_conserved
chr5	101439717	101449970	chr4:84238343-84248596	STRv_D2_MSN	His_conserved
chr5	101483910	101500532	chr4:84311114-84327736	STRv_D2_MSN	His_conserved
chr5	101520886	101573790	chr4:84361469-84414373	STRv_D2_MSN	His_conserved
chr5	101574073	101581004	chr4:84415596-84422527	STRv_D2_MSN	His_conserved
chr5	101596067	101604303	chr4:84436278-84444514	STRv_D2_MSN	His_conserved
chr5	101606762	101609609	chr4:84446486-84449333	STRv_D2_MSN	His_conserved
chr5	101627083	101639228	chr4:84464903-84477048	STRv_D2_MSN	His_conserved
chr5	101645106	101666260	chr4:84478873-84500027	STRv_D2_MSN	His_conserved
chr5	102340192	102348590	chr4:85313915-85322313	STRv_D2_MSN	His_conserved
chr5	102370871	102387698	chr4:85364715-85381542	STRv_D2_MSN	His_conserved
chr5	102447403	102450616	chr4:85442751-85445964	STRv_D2_MSN	His_conserved
chr5	102617657	102622113	chr4:85666548-85671004	STRv_D2_MSN	His_conserved
chr5	102842806	102854015	chr4:85928067-85939276	STRv_D2_MSN	His_conserved
chr5	103354532	103356293	chr4:86505166-86506927	STRv_D2_MSN	His_conserved
chr5	104131774	104148097	chr4:87543365-87559688	STRv_D2_MSN	His_conserved
chr5	104203178	104220155	chr4:87653500-87670477	STRv_D2_MSN	His_conserved
chr5	104327799	104338377	chr4:87833727-87844305	STRv_D2_MSN	His_conserved
chr5	105969162	105981103	chr1:90099541-90111482	STRv_D2_MSN	His_conserved
chr5	105985431	105992644	chr1:90112698-90119911	STRv_D2_MSN	His_conserved
chr5	105991474	106006001	chr1:90121901-90136428	STRv_D2_MSN	His_conserved
chr5	106110975	106116466	chr21:13811904-13817395	STRv_D2_MSN	His_conserved
chr5	106311454	106323220	chr1:90526386-90538152	STRv_D2_MSN	His_conserved
chr5	106338498	106344086	chr1:90556691-90562279	STRv_D2_MSN	His_conserved
chr5	106381387	106387141	chr1:90618224-90623978	STRv_D2_MSN	His_conserved
chr5	106442752	106444309	chr1:90701302-90702859	STRv_D2_MSN	His_conserved
chr5	106445512	106455912	chr1:90704505-90714905	STRv_D2_MSN	His_conserved
chr5	106456693	106461002	chr1:90716178-90720487	STRv_D2_MSN	His_conserved
chr5	106462306	106468164	chr1:90722116-90727974	STRv_D2_MSN	His_conserved
chr5	106492704	106508521	chr1:90751555-90767372	STRv_D2_MSN	His_conserved
chr5	106500079	106516125	chr1:90769138-90785184	STRv_D2_MSN	His_conserved
chr5	106515296	106531953	chr1:90787138-90803795	STRv_D2_MSN	His_conserved
chr5	106530848	106598372	chr1:90806521-90874045	STRv_D2_MSN	His_conserved
chr5	106832225	106834401	chr1:91242057-91244233	STRv_D2_MSN	His_conserved
chr5	107022858	107026223	chr1:91568698-91572063	STRv_D2_MSN	His_conserved
chr5	107028924	107033683	chr1:91574805-91579564	STRv_D2_MSN	His_conserved
chr5	107192379	107207202	chr1:91773465-91788288	STRv_D2_MSN	His_conserved
chr5	107692309	107693278	chr1:92446468-92447437	STRv_D2_MSN	His_conserved
chr5	107713213	107740378	chr1:92473291-92500456	STRv_D2_MSN	His_conserved
chr5	108696573	108704108	chr4:1014934-1022469	STRv_D2_MSN	His_conserved
chr5	110329190	110334058	chr12:132632736-132637604	STRv_D2_MSN	His_conserved
chr5	110335784	110337247	chr12:132624872-132626335	STRv_D2_MSN	His_conserved
chr5	110502327	110529123	chr12:132350163-132376959	STRv_D2_MSN	His_conserved
chr5	110862340	110884757	chr16:32345786-32368203	STRv_D2_MSN	His_conserved
chr5	110865399	110878513	chr22:16501540-16514654	STRv_D2_MSN	His_conserved
chr5	111491545	111511988	chr22:27667870-27688313	STRv_D2_MSN	His_conserved
chr5	112122038	112128497	chr22:26794662-26801121	STRv_D2_MSN	His_conserved
chr5	112254592	112257975	chr22:26615663-26619046	STRv_D2_MSN	His_conserved
chr5	112257404	112261424	chr22:26610003-26614023	STRv_D2_MSN	His_conserved
chr5	112478676	112507272	chr22:26251587-26280183	STRv_D2_MSN	His_conserved
chr5	112558448	112596243	chr22:26150393-26188188	STRv_D2_MSN	His_conserved
chr5	112642660	112678121	chr22:26044793-26080254	STRv_D2_MSN	His_conserved
chr5	112676875	112703589	chr22:26016371-26043085	STRv_D2_MSN	His_conserved
chr5	112742036	112778613	chr22:25934125-25970702	STRv_D2_MSN	His_conserved
chr5	112780721	112799234	chr22:25894586-25913099	STRv_D2_MSN	His_conserved
chr5	112824585	112845466	chr22:25832812-25853693	STRv_D2_MSN	His_conserved
chr5	112838982	112842277	chr22:25827310-25830605	STRv_D2_MSN	His_conserved
chr5	112844461	112848542	chr22:25821405-25825486	STRv_D2_MSN	His_conserved
chr5	112854906	112865308	chr22:25790302-25800704	STRv_D2_MSN	His_conserved
chr5	112868347	112876629	chr22:25766737-25775019	STRv_D2_MSN	His_conserved
chr5	112875662	112880486	chr22:25760886-25765710	STRv_D2_MSN	His_conserved
chr5	112883676	112893182	chr22:25746681-25756187	STRv_D2_MSN	His_conserved
chr5	113783638	113803799	chr12:108579755-108599916	STRv_D2_MSN	His_conserved
chr5	113924976	113930688	chr12:108768311-108774023	STRv_D2_MSN	His_conserved
chr5	114232038	114234312	chr12:109245134-109247408	STRv_D2_MSN	His_conserved
chr5	114234648	114248234	chr12:109248854-109262440	STRv_D2_MSN	His_conserved
chr5	114247877	114249915	chr12:109264391-109266429	STRv_D2_MSN	His_conserved
chr5	114293010	114299975	chr12:109352708-109359673	STRv_D2_MSN	His_conserved
chr5	114498182	114500820	chr12:109630833-109633471	STRv_D2_MSN	His_conserved
chr5	114504098	114519648	chr12:109643208-109658758	STRv_D2_MSN	His_conserved
chr5	115514482	115554333	chr12:120212668-120252519	STRv_D2_MSN	His_conserved
chr5	116055375	116062256	chr12:119611927-119618808	STRv_D2_MSN	His_conserved
chr5	116219596	116254285	chr12:119389194-119423883	STRv_D2_MSN	His_conserved
chr5	116358310	116373690	chr12:119228477-119243857	STRv_D2_MSN	His_conserved
chr5	116410147	116439640	chr12:119162404-119191897	STRv_D2_MSN	His_conserved
chr5	116631007	116649052	chr12:118931683-118949728	STRv_D2_MSN	His_conserved
chr5	116700121	116734720	chr12:118846850-118881449	STRv_D2_MSN	His_conserved
chr5	116760885	116774605	chr12:118812981-118826701	STRv_D2_MSN	His_conserved
chr5	116828039	116833419	chr12:118753967-118759347	STRv_D2_MSN	His_conserved
chr5	117806079	117810558	chr12:117402091-117406570	STRv_D2_MSN	His_conserved
chr5	117949171	117950148	chr12:117219754-117220731	STRv_D2_MSN	His_conserved
chr5	118334262	118351754	chr12:116578834-116596326	STRv_D2_MSN	His_conserved
chr5	118459480	118481496	chr12:116365976-116387992	STRv_D2_MSN	His_conserved
chr5	118481104	118490544	chr12:116348307-116357747	STRv_D2_MSN	His_conserved
chr5	118507749	118523957	chr12:116310453-116326661	STRv_D2_MSN	His_conserved
chr5	118526375	118538081	chr12:116296659-116308365	STRv_D2_MSN	His_conserved
chr5	118853205	118911263	chr12:115721443-115779501	STRv_D2_MSN	His_conserved
chr5	118896527	118934861	chr12:115680900-115719234	STRv_D2_MSN	His_conserved
chr5	118932597	118969536	chr12:115642373-115679312	STRv_D2_MSN	His_conserved
chr5	119054976	119067606	chr12:115479660-115492290	STRv_D2_MSN	His_conserved
chr5	119065291	119080787	chr12:115462821-115478317	STRv_D2_MSN	His_conserved
chr5	119093868	119123157	chr12:115397968-115427257	STRv_D2_MSN	His_conserved
chr5	119274173	119300180	chr12:115150912-115176919	STRv_D2_MSN	His_conserved
chr5	119304746	119305544	chr12:115140518-115141316	STRv_D2_MSN	His_conserved
chr5	119352998	119361759	chr12:115061186-115069947	STRv_D2_MSN	His_conserved
chr5	119469568	119474462	chr12:114925758-114930652	STRv_D2_MSN	His_conserved
chr5	119504065	119515142	chr12:114889125-114900202	STRv_D2_MSN	His_conserved
chr5	119556012	119586796	chr12:114797123-114827907	STRv_D2_MSN	His_conserved
chr5	119574638	119619290	chr12:114746468-114791120	STRv_D2_MSN	His_conserved
chr5	119726823	119734029	chr12:114577264-114584470	STRv_D2_MSN	His_conserved
chr5	119802188	119879201	chr12:114361174-114438187	STRv_D2_MSN	His_conserved
chr5	120065738	120090541	chr12:114015224-114040027	STRv_D2_MSN	His_conserved
chr5	120242391	120259675	chr9:136144101-136161385	STRv_D2_MSN	His_conserved
chr5	120244237	120259539	chr12:113717681-113732983	STRv_D2_MSN	His_conserved
chr5	120274927	120294429	chr12:113660906-113680408	STRv_D2_MSN	His_conserved
chr5	120351259	120355668	chr12:113573392-113577801	STRv_D2_MSN	His_conserved
chr5	120443084	120447842	chr12:113455656-113460414	STRv_D2_MSN	His_conserved
chr5	120448896	120464650	chr12:113433155-113448909	STRv_D2_MSN	His_conserved
chr5	120748472	120750464	chr12:112977778-112979770	STRv_D2_MSN	His_conserved
chr5	120752325	120761909	chr12:112962586-112972170	STRv_D2_MSN	His_conserved
chr5	122033820	122083757	chr12:111000688-111050625	STRv_D2_MSN	His_conserved
chr5	123877533	123880720	chr12:122728270-122731457	STRv_D2_MSN	His_conserved
chr5	126138745	126140989	chr12:126231709-126233953	STRv_D2_MSN	His_conserved
chr5	126170569	126185650	chr12:126273244-126288325	STRv_D2_MSN	His_conserved
chr5	126172404	126180433	chr12:126263953-126271982	STRv_D2_MSN	His_conserved
chr5	126293014	126295765	chr12:126479326-126482077	STRv_D2_MSN	His_conserved
chr5	126618631	126625178	chr12:127103790-127110337	STRv_D2_MSN	His_conserved
chr5	126692224	126709283	chr12:127266388-127283447	STRv_D2_MSN	His_conserved
chr5	126749121	126752745	chr12:127404225-127407849	STRv_D2_MSN	His_conserved
chr5	126891135	126895873	chr12:127632299-127637037	STRv_D2_MSN	His_conserved
chr5	127210947	127236400	chr12:128207515-128232968	STRv_D2_MSN	His_conserved
chr5	127291518	127300017	chr12:128322167-128330666	STRv_D2_MSN	His_conserved
chr5	127408596	127419937	chr12:128470579-128481920	STRv_D2_MSN	His_conserved
chr5	127434103	127462028	chr12:128510489-128538414	STRv_D2_MSN	His_conserved
chr5	127520805	127535780	chr12:128644861-128659836	STRv_D2_MSN	His_conserved
chr5	128650185	128663634	chr12:130216313-130229762	STRv_D2_MSN	His_conserved
chr5	132636014	132651058	chr7:69443181-69458225	STRv_D2_MSN	His_conserved
chr5	132811474	132844330	chr7:56152954-56185810	STRv_D2_MSN	His_conserved
chr5	132906934	132912434	chr7:69087900-69093400	STRv_D2_MSN	His_conserved
chr5	132924165	132931769	chr7:69046961-69054565	STRv_D2_MSN	His_conserved
chr5	132971810	132978750	chr7:68968562-68975502	STRv_D2_MSN	His_conserved
chr5	133342828	133363537	chr7:68455139-68475848	STRv_D2_MSN	His_conserved
chr5	133398971	133402328	chr7:68396968-68400325	STRv_D2_MSN	His_conserved
chr5	133545011	133597706	chr7:56226403-56279098	STRv_D2_MSN	His_conserved
chr5	134728069	134773557	chr7:74002958-74048446	STRv_D2_MSN	His_conserved
chr5	134872554	134874401	chr7:73893491-73895338	STRv_D2_MSN	His_conserved
chr5	134901170	134902254	chr7:73865228-73866312	STRv_D2_MSN	His_conserved
chr5	135001354	135012041	chr6:117043376-117054063	STRv_D2_MSN	His_conserved
chr5	135125387	135128170	chr7:73601665-73604448	STRv_D2_MSN	His_conserved
chr5	135127813	135128702	chr7:73599546-73600435	STRv_D2_MSN	His_conserved
chr5	135267729	135272014	chr7:73395422-73399707	STRv_D2_MSN	His_conserved
chr5	135271912	135281227	chr7:73373102-73382417	STRv_D2_MSN	His_conserved
chr5	135342818	135348342	chr7:73327936-73333460	STRv_D2_MSN	His_conserved
chr5	135360991	135371564	chr7:73311659-73322232	STRv_D2_MSN	His_conserved
chr5	136702092	136703092	chr7:101608226-101609226	STRv_D2_MSN	His_conserved
chr5	137465317	137471089	chr7:100745754-100751526	STRv_D2_MSN	His_conserved
chr5	137481203	137490955	chr7:100715765-100725517	STRv_D2_MSN	His_conserved
chr5	137607522	137614693	chr7:100599112-100606283	STRv_D2_MSN	His_conserved
chr5	137617298	137619606	chr7:100594482-100596790	STRv_D2_MSN	His_conserved
chr5	138818256	138829475	chr7:288352-299571	STRv_D2_MSN	His_conserved
chr5	138925439	138939088	chr7:428859-442508	STRv_D2_MSN	His_conserved
chr5	138938270	138939615	chr7:444299-445644	STRv_D2_MSN	His_conserved
chr5	138949261	138954859	chr7:457836-463434	STRv_D2_MSN	His_conserved
chr5	139508855	139512194	chr7:1192034-1195373	STRv_D2_MSN	His_conserved
chr5	139524582	139539408	chr7:1214108-1228934	STRv_D2_MSN	His_conserved
chr5	139541842	139547521	chr7:1230906-1236585	STRv_D2_MSN	His_conserved
chr5	139616138	139623691	chr7:1319991-1327544	STRv_D2_MSN	His_conserved
chr5	139662695	139677425	chr7:1363366-1378096	STRv_D2_MSN	His_conserved
chr5	139885779	139905868	chr7:1638277-1658366	STRv_D2_MSN	His_conserved
chr5	139906909	139923025	chr7:1664824-1680940	STRv_D2_MSN	His_conserved
chr5	140043571	140046445	chr7:1865990-1868864	STRv_D2_MSN	His_conserved
chr5	140342155	140363891	chr7:2253409-2275145	STRv_D2_MSN	His_conserved
chr5	140579730	140600670	chr7:2492761-2513701	STRv_D2_MSN	His_conserved
chr5	140603202	140610981	chr7:2515576-2523355	STRv_D2_MSN	His_conserved
chr5	140859703	140886861	chr7:2892964-2920122	STRv_D2_MSN	His_conserved
chr5	140985076	141009062	chr7:3027005-3050991	STRv_D2_MSN	His_conserved
chr5	141029187	141052798	chr7:3077940-3101551	STRv_D2_MSN	His_conserved
chr5	141166626	141182691	chr7:3229814-3245879	STRv_D2_MSN	His_conserved
chr5	141202710	141204149	chr7:3268277-3269716	STRv_D2_MSN	His_conserved
chr5	141476980	141493276	chr7:3513660-3529956	STRv_D2_MSN	His_conserved
chr5	141497865	141515679	chr7:3532296-3550110	STRv_D2_MSN	His_conserved
chr5	141555674	141558484	chr7:3591165-3593975	STRv_D2_MSN	His_conserved
chr5	141624301	141634848	chr7:3656268-3666815	STRv_D2_MSN	His_conserved
chr5	141884368	141957403	chr7:3906407-3979442	STRv_D2_MSN	His_conserved
chr5	141969804	141971358	chr7:3979820-3981374	STRv_D2_MSN	His_conserved
chr5	141977481	141984708	chr7:3988548-3995775	STRv_D2_MSN	His_conserved
chr5	141984464	142010627	chr7:3997008-4023171	STRv_D2_MSN	His_conserved
chr5	142131984	142160356	chr7:4164201-4192573	STRv_D2_MSN	His_conserved
chr5	142147242	142164231	chr7:4194931-4211920	STRv_D2_MSN	His_conserved
chr5	142319168	142329353	chr7:4519056-4529241	STRv_D2_MSN	His_conserved
chr5	142325474	142327230	chr7:4532127-4533883	STRv_D2_MSN	His_conserved
chr5	142617151	142810753	chr7:63539634-63733236	STRv_D2_MSN	His_conserved
chr5	143164029	143165864	chr7:5072147-5073982	STRv_D2_MSN	His_conserved
chr5	143219640	143224426	chr17:8754038-8758824	STRv_D2_MSN	His_conserved
chr5	143226828	143227310	chr17:8760410-8760892	STRv_D2_MSN	His_conserved
chr5	143357029	143367994	chr7:6534428-6545393	STRv_D2_MSN	His_conserved
chr5	143366726	143380362	chr7:6519374-6533010	STRv_D2_MSN	His_conserved
chr5	144501031	144513564	chr7:98584110-98596643	STRv_D2_MSN	His_conserved
chr5	146675508	146694653	chr13:26949733-26968878	STRv_D2_MSN	His_conserved
chr5	146936801	146937331	chr13:27403356-27403886	STRv_D2_MSN	His_conserved
chr5	147117674	147132087	chr13:27712161-27726574	STRv_D2_MSN	His_conserved
chr5	147292213	147294139	chr13:27952876-27954802	STRv_D2_MSN	His_conserved
chr5	147383045	147402587	chr13:28084656-28104198	STRv_D2_MSN	His_conserved
chr5	147587024	147598715	chr13:28327015-28338706	STRv_D2_MSN	His_conserved
chr5	147604778	147614610	chr13:28346346-28356178	STRv_D2_MSN	His_conserved
chr5	147624024	147637223	chr13:28373159-28386358	STRv_D2_MSN	His_conserved
chr5	147657981	147660603	chr13:28408824-28411446	STRv_D2_MSN	His_conserved
chr5	147664039	147689321	chr13:28417822-28443104	STRv_D2_MSN	His_conserved
chr5	147692768	147698429	chr13:28455462-28461123	STRv_D2_MSN	His_conserved
chr5	147714223	147722100	chr13:28483223-28491100	STRv_D2_MSN	His_conserved
chr5	147723476	147732653	chr13:28492668-28501845	STRv_D2_MSN	His_conserved
chr5	147836111	147846118	chr13:28618574-28628581	STRv_D2_MSN	His_conserved
chr5	148650089	148653321	chr13:29946604-29949836	STRv_D2_MSN	His_conserved
chr5	148764194	148773733	chr13:30089701-30099240	STRv_D2_MSN	His_conserved
chr5	149292025	149296788	chr13:30768921-30773684	STRv_D2_MSN	His_conserved
chr5	149811845	149828629	chr13:31360664-31377448	STRv_D2_MSN	His_conserved
chr5	149868134	149871265	chr13:31440549-31443680	STRv_D2_MSN	His_conserved
chr5	151229921	151237720	chr13:33346665-33354464	STRv_D2_MSN	His_conserved
chr6	3364403	3381410	chr7:93093211-93110218	STRv_D2_MSN	His_conserved
chr6	3371999	3374501	chr7:93130684-93133186	STRv_D2_MSN	His_conserved
chr6	3376011	3393265	chr7:93136500-93153754	STRv_D2_MSN	His_conserved
chr6	3478036	3480489	chr7:93211045-93213498	STRv_D2_MSN	His_conserved
chr6	3485725	3488506	chr7:93217903-93220684	STRv_D2_MSN	His_conserved
chr6	3751156	3764498	chr7:93563575-93576917	STRv_D2_MSN	His_conserved
chr6	3965770	3975914	chr7:93888723-93898867	STRv_D2_MSN	His_conserved
chr6	4116782	4123131	chr7:94030627-94036976	STRv_D2_MSN	His_conserved
chr6	4451751	4457443	chr7:94342323-94348015	STRv_D2_MSN	His_conserved
chr6	4504070	4506470	chr7:94393273-94395673	STRv_D2_MSN	His_conserved
chr6	5232182	5243794	chr7:95362564-95374176	STRv_D2_MSN	His_conserved
chr6	5252419	5261105	chr7:95392411-95401097	STRv_D2_MSN	His_conserved
chr6	5272488	5284751	chr7:95410855-95423118	STRv_D2_MSN	His_conserved
chr6	5285416	5297971	chr7:95423633-95436188	STRv_D2_MSN	His_conserved
chr6	5387589	5389362	chr7:95482672-95484445	STRv_D2_MSN	His_conserved
chr6	5498696	5516223	chr7:95595724-95613251	STRv_D2_MSN	His_conserved
chr6	6167304	6175195	chr4:11274008-11281899	STRv_D2_MSN	His_conserved
chr6	6294192	6295166	chr7:96419343-96420317	STRv_D2_MSN	His_conserved
chr6	6317896	6330707	chr7:96447570-96460381	STRv_D2_MSN	His_conserved
chr6	6382005	6392880	chr7:96519436-96530311	STRv_D2_MSN	His_conserved
chr6	6424092	6428509	chr7:96547632-96552049	STRv_D2_MSN	His_conserved
chr6	6427783	6428618	chr16:58976178-58977013	STRv_D2_MSN	His_conserved
chr6	6899970	6912033	chr7:97039509-97051572	STRv_D2_MSN	His_conserved
chr6	6912928	6933548	chr7:97075561-97096181	STRv_D2_MSN	His_conserved
chr6	6941893	6943488	chr7:97103714-97105309	STRv_D2_MSN	His_conserved
chr6	7058288	7075519	chr7:97218615-97235846	STRv_D2_MSN	His_conserved
chr6	7142124	7144358	chr7:97341759-97343993	STRv_D2_MSN	His_conserved
chr6	7211046	7212075	chr7:97385382-97386411	STRv_D2_MSN	His_conserved
chr6	7305936	7314464	chr7:97449914-97458442	STRv_D2_MSN	His_conserved
chr6	7388669	7399151	chr7:97523074-97533556	STRv_D2_MSN	His_conserved
chr6	7424284	7425511	chr7:97565359-97566586	STRv_D2_MSN	His_conserved
chr6	7463558	7465530	chr7:97612461-97614433	STRv_D2_MSN	His_conserved
chr6	7495880	7499354	chr7:97658648-97662122	STRv_D2_MSN	His_conserved
chr6	7512513	7515426	chr7:97668232-97671145	STRv_D2_MSN	His_conserved
chr6	7552990	7557196	chr7:97730010-97734216	STRv_D2_MSN	His_conserved
chr6	7563465	7567430	chr7:97741132-97745097	STRv_D2_MSN	His_conserved
chr6	7652064	7655432	chr8:46560874-46564242	STRv_D2_MSN	His_conserved
chr6	7653356	7654218	chr8:46721724-46722586	STRv_D2_MSN	His_conserved
chr6	7680328	7705413	chr8:46604745-46629830	STRv_D2_MSN	His_conserved
chr6	7766138	7768291	chr7:7046595-7048748	STRv_D2_MSN	His_conserved
chr6	8839121	8846727	chr7:8321421-8329027	STRv_D2_MSN	His_conserved
chr6	8862078	8870836	chr7:8340553-8349311	STRv_D2_MSN	His_conserved
chr6	8930913	8937095	chr7:8410593-8416775	STRv_D2_MSN	His_conserved
chr6	8936191	8960299	chr7:8421627-8445735	STRv_D2_MSN	His_conserved
chr6	8961413	8966279	chr7:8447150-8452016	STRv_D2_MSN	His_conserved
chr6	8968024	8972805	chr7:8453724-8458505	STRv_D2_MSN	His_conserved
chr6	8982319	8987624	chr7:8469902-8475207	STRv_D2_MSN	His_conserved
chr6	8996647	9004830	chr7:8481909-8490092	STRv_D2_MSN	His_conserved
chr6	9036582	9054039	chr7:8520508-8537965	STRv_D2_MSN	His_conserved
chr6	9062673	9066820	chr7:8544586-8548733	STRv_D2_MSN	His_conserved
chr6	9069468	9083349	chr7:8554314-8568195	STRv_D2_MSN	His_conserved
chr6	9088214	9106691	chr7:8576407-8594884	STRv_D2_MSN	His_conserved
chr6	9177764	9183503	chr7:8668662-8674401	STRv_D2_MSN	His_conserved
chr6	9187493	9193103	chr7:8678566-8684176	STRv_D2_MSN	His_conserved
chr6	9251488	9256338	chr7:8756238-8761088	STRv_D2_MSN	His_conserved
chr6	9421997	9424931	chr7:8905548-8908482	STRv_D2_MSN	His_conserved
chr6	9566970	9577227	chr7:8978297-8988554	STRv_D2_MSN	His_conserved
chr6	9686392	9692707	chr7:9060330-9066645	STRv_D2_MSN	His_conserved
chr6	10969001	10973306	chr7:10120859-10125164	STRv_D2_MSN	His_conserved
chr6	11078946	11083566	chr7:10219379-10223999	STRv_D2_MSN	His_conserved
chr6	11101943	11105871	chr7:10238318-10242246	STRv_D2_MSN	His_conserved
chr6	11302960	11309784	chr7:10426014-10432838	STRv_D2_MSN	His_conserved
chr6	11597124	11602989	chr7:10711942-10717807	STRv_D2_MSN	His_conserved
chr6	11617069	11630486	chr7:10730476-10743893	STRv_D2_MSN	His_conserved
chr6	12139099	12142065	chr7:11225885-11228851	STRv_D2_MSN	His_conserved
chr6	13409571	13419924	chr7:112614437-112624790	STRv_D2_MSN	His_conserved
chr6	14498512	14500389	chr7:113693187-113695064	STRv_D2_MSN	His_conserved
chr6	14890719	14896860	chr7:114075657-114081798	STRv_D2_MSN	His_conserved
chr6	14898168	14903557	chr7:114083074-114088463	STRv_D2_MSN	His_conserved
chr6	15459299	15468962	chr7:114703519-114713182	STRv_D2_MSN	His_conserved
chr6	15472440	15474009	chr7:114714562-114716131	STRv_D2_MSN	His_conserved
chr6	15477116	15484036	chr7:114731444-114738364	STRv_D2_MSN	His_conserved
chr6	15504391	15510272	chr7:114763988-114769869	STRv_D2_MSN	His_conserved
chr6	15560778	15564871	chr7:114798645-114802738	STRv_D2_MSN	His_conserved
chr6	15726182	15728688	chr7:114928484-114930990	STRv_D2_MSN	His_conserved
chr6	15877847	15878556	chr7:115099597-115100306	STRv_D2_MSN	His_conserved
chr6	16214020	16214816	chr7:115410082-115410878	STRv_D2_MSN	His_conserved
chr6	16229334	16232968	chr7:115429752-115433386	STRv_D2_MSN	His_conserved
chr6	16314943	16318281	chr7:115474462-115477800	STRv_D2_MSN	His_conserved
chr6	16995284	17002640	chr7:116139179-116146535	STRv_D2_MSN	His_conserved
chr6	17063586	17066250	chr7:116208926-116211590	STRv_D2_MSN	His_conserved
chr6	17097462	17105401	chr7:116249436-116257375	STRv_D2_MSN	His_conserved
chr6	17117897	17123985	chr7:116277960-116284048	STRv_D2_MSN	His_conserved
chr6	17182375	17187166	chr7:116367342-116372133	STRv_D2_MSN	His_conserved
chr6	17212627	17217006	chr7:116417849-116422228	STRv_D2_MSN	His_conserved
chr6	17305837	17310685	chr7:116524575-116529423	STRv_D2_MSN	His_conserved
chr6	17394996	17407509	chr7:116615211-116627724	STRv_D2_MSN	His_conserved
chr6	17458619	17461169	chr7:116666722-116669272	STRv_D2_MSN	His_conserved
chr6	17598755	17600862	chr7:116826555-116828662	STRv_D2_MSN	His_conserved
chr6	18128814	18134869	chr7:117443273-117449328	STRv_D2_MSN	His_conserved
chr6	21850551	21857626	chr7:120856387-120863462	STRv_D2_MSN	His_conserved
chr6	21977396	21986350	chr7:120980924-120989878	STRv_D2_MSN	His_conserved
chr6	21997110	22007548	chr7:121000358-121010796	STRv_D2_MSN	His_conserved
chr6	22028461	22031102	chr7:121025820-121028461	STRv_D2_MSN	His_conserved
chr6	22141216	22145209	chr7:121138060-121142053	STRv_D2_MSN	His_conserved
chr6	22167043	22171205	chr7:121176646-121180808	STRv_D2_MSN	His_conserved
chr6	22222194	22226856	chr7:121243784-121248446	STRv_D2_MSN	His_conserved
chr6	22233124	22237538	chr7:121265616-121270030	STRv_D2_MSN	His_conserved
chr6	22242681	22246405	chr7:121276871-121280595	STRv_D2_MSN	His_conserved
chr6	22262176	22268662	chr7:121300948-121307434	STRv_D2_MSN	His_conserved
chr6	22290599	22291315	chr7:121331359-121332075	STRv_D2_MSN	His_conserved
chr6	22410384	22418097	chr7:121462724-121470437	STRv_D2_MSN	His_conserved
chr6	22479991	22491477	chr7:121516408-121527894	STRv_D2_MSN	His_conserved
chr6	22520233	22526724	chr7:121592334-121598825	STRv_D2_MSN	His_conserved
chr6	22729106	22744109	chr7:121760282-121775285	STRv_D2_MSN	His_conserved
chr6	22797096	22802329	chr7:121799206-121804439	STRv_D2_MSN	His_conserved
chr6	22860918	22868601	chr7:121857350-121865033	STRv_D2_MSN	His_conserved
chr6	22873577	22877563	chr7:121871203-121875189	STRv_D2_MSN	His_conserved
chr6	22878357	22889306	chr7:121876541-121887490	STRv_D2_MSN	His_conserved
chr6	23193687	23210386	chr7:122246192-122262891	STRv_D2_MSN	His_conserved
chr6	23232910	23251845	chr7:122288876-122307811	STRv_D2_MSN	His_conserved
chr6	23252398	23261364	chr7:122309044-122318010	STRv_D2_MSN	His_conserved
chr6	23264885	23266682	chr7:122321186-122322983	STRv_D2_MSN	His_conserved
chr6	23272176	23274613	chr7:122328262-122330699	STRv_D2_MSN	His_conserved
chr6	23347880	23349203	chr7:122409002-122410325	STRv_D2_MSN	His_conserved
chr6	23382853	23383576	chr7:122438330-122439053	STRv_D2_MSN	His_conserved
chr6	23385378	23387220	chr7:122441462-122443304	STRv_D2_MSN	His_conserved
chr6	23801835	23814021	chr7:122846761-122858947	STRv_D2_MSN	His_conserved
chr6	23835544	23842280	chr7:122882753-122889489	STRv_D2_MSN	His_conserved
chr6	24102190	24107367	chr7:123128178-123133355	STRv_D2_MSN	His_conserved
chr6	24541707	24546603	chr7:123600222-123605118	STRv_D2_MSN	His_conserved
chr6	24596615	24604107	chr7:123655020-123662512	STRv_D2_MSN	His_conserved
chr6	24778665	24779504	chr7:123917940-123918779	STRv_D2_MSN	His_conserved
chr6	24915208	24921337	chr7:123991541-123997670	STRv_D2_MSN	His_conserved
chr6	26407179	26407697	chr7:125547194-125547712	STRv_D2_MSN	His_conserved
chr6	26769911	26773705	chr7:126011134-126014928	STRv_D2_MSN	His_conserved
chr6	27736568	27748149	chr7:65560608-65572189	STRv_D2_MSN	His_conserved
chr6	27804900	27807032	chr7:126935369-126937501	STRv_D2_MSN	His_conserved
chr6	27809712	27810622	chr7:126939874-126940784	STRv_D2_MSN	His_conserved
chr6	27849080	27852316	chr7:126978303-126981539	STRv_D2_MSN	His_conserved
chr6	27980710	27984185	chr7:127106436-127109911	STRv_D2_MSN	His_conserved
chr6	28093049	28095227	chr7:127208121-127210299	STRv_D2_MSN	His_conserved
chr6	28440649	28452140	chr7:127609391-127620882	STRv_D2_MSN	His_conserved
chr6	29042521	29063072	chr7:128227307-128247858	STRv_D2_MSN	His_conserved
chr6	29188590	29197780	chr7:128376177-128385367	STRv_D2_MSN	His_conserved
chr6	29245557	29248930	chr7:128429573-128432946	STRv_D2_MSN	His_conserved
chr6	29429252	29436855	chr7:128826409-128834012	STRv_D2_MSN	His_conserved
chr6	29437989	29456620	chr7:128835230-128853861	STRv_D2_MSN	His_conserved
chr6	29449148	29472817	chr7:128901057-128924726	STRv_D2_MSN	His_conserved
chr6	29484950	29486931	chr7:128879638-128881619	STRv_D2_MSN	His_conserved
chr6	29612628	29631169	chr7:129060492-129079033	STRv_D2_MSN	His_conserved
chr6	29707608	29712373	chr7:129159346-129164111	STRv_D2_MSN	His_conserved
chr6	29714819	29726075	chr7:129165783-129177039	STRv_D2_MSN	His_conserved
chr6	29746884	29765417	chr7:129198210-129216743	STRv_D2_MSN	His_conserved
chr6	30628605	30634199	chr7:130365803-130371397	STRv_D2_MSN	His_conserved
chr6	30965121	30968435	chr7:130740473-130743787	STRv_D2_MSN	His_conserved
chr6	31008551	31014827	chr7:130800234-130806510	STRv_D2_MSN	His_conserved
chr6	31612843	31614681	chr7:131618888-131620726	STRv_D2_MSN	His_conserved
chr6	31774924	31795930	chr7:131789616-131810622	STRv_D2_MSN	His_conserved
chr6	31895100	31899691	chr7:131906263-131910854	STRv_D2_MSN	His_conserved
chr6	31936282	31937561	chr7:131943338-131944617	STRv_D2_MSN	His_conserved
chr6	32098655	32104319	chr7:132091589-132097253	STRv_D2_MSN	His_conserved
chr6	32642101	32658495	chr7:132622810-132639204	STRv_D2_MSN	His_conserved
chr6	32695428	32713595	chr7:132677269-132695436	STRv_D2_MSN	His_conserved
chr6	34224564	34227073	chr7:134354892-134357401	STRv_D2_MSN	His_conserved
chr6	34262855	34267336	chr7:134402737-134407218	STRv_D2_MSN	His_conserved
chr6	34272046	34276098	chr7:134412056-134416108	STRv_D2_MSN	His_conserved
chr6	34514689	34522862	chr7:134689799-134697972	STRv_D2_MSN	His_conserved
chr6	34531911	34538959	chr7:134710349-134717397	STRv_D2_MSN	His_conserved
chr6	34544279	34545316	chr7:134720824-134721861	STRv_D2_MSN	His_conserved
chr6	34555899	34573502	chr7:134738028-134755631	STRv_D2_MSN	His_conserved
chr6	34575642	34578776	chr7:134757139-134760273	STRv_D2_MSN	His_conserved
chr6	34681993	34683522	chr7:134864292-134865821	STRv_D2_MSN	His_conserved
chr6	34974117	34986336	chr7:135305416-135317635	STRv_D2_MSN	His_conserved
chr6	35152473	35164450	chr7:135524810-135536787	STRv_D2_MSN	His_conserved
chr6	35292151	35310176	chr7:135711936-135729961	STRv_D2_MSN	His_conserved
chr6	35345424	35356124	chr7:135764726-135775426	STRv_D2_MSN	His_conserved
chr6	35370164	35371105	chr7:135788908-135789849	STRv_D2_MSN	His_conserved
chr6	35376514	35422060	chr7:135791095-135836641	STRv_D2_MSN	His_conserved
chr6	35845872	35855653	chr7:136276078-136285859	STRv_D2_MSN	His_conserved
chr6	35911446	35916836	chr7:136339998-136345388	STRv_D2_MSN	His_conserved
chr6	36204245	36212497	chr7:136635674-136643926	STRv_D2_MSN	His_conserved
chr6	36215580	36226583	chr7:136646737-136657740	STRv_D2_MSN	His_conserved
chr6	36376887	36387123	chr7:136856695-136866931	STRv_D2_MSN	His_conserved
chr6	36387749	36392510	chr7:136868424-136873185	STRv_D2_MSN	His_conserved
chr6	36434622	36443418	chr7:136918630-136927426	STRv_D2_MSN	His_conserved
chr6	38103693	38116478	chr7:138792305-138805090	STRv_D2_MSN	His_conserved
chr6	38329664	38334439	chr7:139076496-139081271	STRv_D2_MSN	His_conserved
chr6	38352480	38355212	chr7:139107581-139110313	STRv_D2_MSN	His_conserved
chr6	38623848	38636122	chr7:139473697-139485971	STRv_D2_MSN	His_conserved
chr6	38640689	38644808	chr7:139487190-139491309	STRv_D2_MSN	His_conserved
chr6	38891846	38894287	chr7:139790861-139793302	STRv_D2_MSN	His_conserved
chr6	38938829	38944864	chr7:139856776-139862811	STRv_D2_MSN	His_conserved
chr6	38942938	38954199	chr7:139866631-139877892	STRv_D2_MSN	His_conserved
chr6	38954118	38957485	chr7:139878953-139882320	STRv_D2_MSN	His_conserved
chr6	38984290	38986208	chr7:139912636-139914554	STRv_D2_MSN	His_conserved
chr6	38987236	38988905	chr7:139915696-139917365	STRv_D2_MSN	His_conserved
chr6	39021067	39043259	chr7:139956431-139978623	STRv_D2_MSN	His_conserved
chr6	39069933	39093585	chr7:140004866-140028518	STRv_D2_MSN	His_conserved
chr6	40566858	40572777	chr7:141906702-141912621	STRv_D2_MSN	His_conserved
chr6	40568497	40572114	chr7:141915608-141919225	STRv_D2_MSN	His_conserved
chr6	40573599	40585664	chr7:141925999-141938064	STRv_D2_MSN	His_conserved
chr6	40583963	40589581	chr7:141949430-141955048	STRv_D2_MSN	His_conserved
chr6	40585251	40585970	chr7:141946369-141947088	STRv_D2_MSN	His_conserved
chr6	40758072	40767488	chr7:142094646-142104062	STRv_D2_MSN	His_conserved
chr6	40879969	40891810	chr7:142240017-142251858	STRv_D2_MSN	His_conserved
chr6	41032344	41065707	chr7:142284951-142318314	STRv_D2_MSN	His_conserved
chr6	41078269	41092504	chr7:142342858-142357093	STRv_D2_MSN	His_conserved
chr6	41113475	41119369	chr7:142397383-142403277	STRv_D2_MSN	His_conserved
chr6	41116487	41124197	chr7:142420089-142427799	STRv_D2_MSN	His_conserved
chr6	41126941	41129695	chr7:142535167-142537921	STRv_D2_MSN	His_conserved
chr6	41132415	41137579	chr7:142404902-142410066	STRv_D2_MSN	His_conserved
chr6	41181416	41195756	chr9:33610963-33625303	STRv_D2_MSN	His_conserved
chr6	41257348	41259461	chr9:33661429-33663542	STRv_D2_MSN	His_conserved
chr6	41270865	41271899	chr7:142720142-142721176	STRv_D2_MSN	His_conserved
chr6	41540860	41561109	chr7:142795347-142815596	STRv_D2_MSN	His_conserved
chr6	41632478	41649166	chr7:142883272-142899960	STRv_D2_MSN	His_conserved
chr6	41652102	41711028	chr7:142906368-142965294	STRv_D2_MSN	His_conserved
chr6	41813754	41819726	chr7:143057245-143063217	STRv_D2_MSN	His_conserved
chr6	42433573	42436850	chr7:143476908-143480185	STRv_D2_MSN	His_conserved
chr6	42538678	42539338	chr7:143511569-143512229	STRv_D2_MSN	His_conserved
chr6	42546195	42549238	chr7:143518341-143521384	STRv_D2_MSN	His_conserved
chr6	42624494	42631007	chr7:143719798-143726311	STRv_D2_MSN	His_conserved
chr6	42625388	42631507	chr7:143858589-143864708	STRv_D2_MSN	His_conserved
chr6	43174190	43174890	chr7:144157429-144158129	STRv_D2_MSN	His_conserved
chr6	43302774	43314105	chr7:144396489-144407820	STRv_D2_MSN	His_conserved
chr6	43360841	43366570	chr7:144471305-144477034	STRv_D2_MSN	His_conserved
chr6	47400684	47416156	chr7:148638525-148653997	STRv_D2_MSN	His_conserved
chr6	48456656	48462178	chr7:149785020-149790542	STRv_D2_MSN	His_conserved
chr6	48823013	48851852	chr7:150780695-150809534	STRv_D2_MSN	His_conserved
chr6	48894419	48919824	chr7:150845693-150871098	STRv_D2_MSN	His_conserved
chr6	49023262	49028150	chr7:23232236-23237124	STRv_D2_MSN	His_conserved
chr6	49583147	49585921	chr7:23930003-23932777	STRv_D2_MSN	His_conserved
chr6	49626897	49638431	chr7:24017428-24028962	STRv_D2_MSN	His_conserved
chr6	49652551	49665053	chr7:24048886-24061388	STRv_D2_MSN	His_conserved
chr6	49811646	49817362	chr7:24245225-24250941	STRv_D2_MSN	His_conserved
chr6	49817115	49827291	chr7:24278433-24288609	STRv_D2_MSN	His_conserved
chr6	50793728	50808507	chr7:25376078-25390857	STRv_D2_MSN	His_conserved
chr6	50811990	50813993	chr7:25395479-25397482	STRv_D2_MSN	His_conserved
chr6	50813477	50838085	chr7:25398955-25423563	STRv_D2_MSN	His_conserved
chr6	50997086	51001093	chr7:25651003-25655010	STRv_D2_MSN	His_conserved
chr6	51008832	51022212	chr7:25662366-25675746	STRv_D2_MSN	His_conserved
chr6	51131050	51147947	chr7:25809754-25826651	STRv_D2_MSN	His_conserved
chr6	51167904	51169436	chr7:25851373-25852905	STRv_D2_MSN	His_conserved
chr6	51169890	51170663	chr7:25853980-25854753	STRv_D2_MSN	His_conserved
chr6	51172022	51177692	chr7:25856192-25861862	STRv_D2_MSN	His_conserved
chr6	51183762	51187696	chr7:25868869-25872803	STRv_D2_MSN	His_conserved
chr6	51257190	51260651	chr7:25939541-25943002	STRv_D2_MSN	His_conserved
chr6	51300270	51307161	chr7:25983464-25990355	STRv_D2_MSN	His_conserved
chr6	51401696	51403627	chr7:26101385-26103316	STRv_D2_MSN	His_conserved
chr6	52006341	52008034	chr7:26857786-26859479	STRv_D2_MSN	His_conserved
chr6	52082475	52093810	chr7:26952394-26963729	STRv_D2_MSN	His_conserved
chr6	52140101	52153924	chr7:27074724-27088547	STRv_D2_MSN	His_conserved
chr6	52153326	52196546	chr7:27091273-27134493	STRv_D2_MSN	His_conserved
chr6	52196313	52257448	chr7:27135627-27196762	STRv_D2_MSN	His_conserved
chr6	52258444	52283785	chr7:27198264-27223605	STRv_D2_MSN	His_conserved
chr6	52290919	52295429	chr7:27225182-27229692	STRv_D2_MSN	His_conserved
chr6	52302116	52332370	chr7:27231434-27261688	STRv_D2_MSN	His_conserved
chr6	52407779	52420528	chr7:27337727-27350476	STRv_D2_MSN	His_conserved
chr6	52434953	52450082	chr7:27367569-27382698	STRv_D2_MSN	His_conserved
chr6	52492094	52500225	chr7:27431077-27439208	STRv_D2_MSN	His_conserved
chr6	52494556	52521877	chr7:27451052-27478373	STRv_D2_MSN	His_conserved
chr6	53214389	53218776	chr7:28339340-28343727	STRv_D2_MSN	His_conserved
chr6	53217771	53230809	chr7:28345246-28358284	STRv_D2_MSN	His_conserved
chr6	53251168	53253068	chr7:28371600-28373500	STRv_D2_MSN	His_conserved
chr6	53255544	53263685	chr7:28376120-28384261	STRv_D2_MSN	His_conserved
chr6	53286901	53290655	chr7:28408952-28412706	STRv_D2_MSN	His_conserved
chr6	53378827	53386726	chr7:28498568-28506467	STRv_D2_MSN	His_conserved
chr6	53388179	53402895	chr7:28509778-28524494	STRv_D2_MSN	His_conserved
chr6	53514532	53528454	chr7:28626424-28640346	STRv_D2_MSN	His_conserved
chr6	53538990	53544843	chr7:28652851-28658704	STRv_D2_MSN	His_conserved
chr6	53555544	53583058	chr7:28668859-28696373	STRv_D2_MSN	His_conserved
chr6	53598453	53600377	chr7:28712818-28714742	STRv_D2_MSN	His_conserved
chr6	53612329	53617262	chr7:28726087-28731020	STRv_D2_MSN	His_conserved
chr6	53621470	53622239	chr7:28736134-28736903	STRv_D2_MSN	His_conserved
chr6	53671082	53679163	chr7:28792692-28800773	STRv_D2_MSN	His_conserved
chr6	53693412	53699106	chr7:28818847-28824541	STRv_D2_MSN	His_conserved
chr6	53695475	53717785	chr7:28826588-28848898	STRv_D2_MSN	His_conserved
chr6	53803796	53805920	chr7:28939617-28941741	STRv_D2_MSN	His_conserved
chr6	54718823	54726961	chr7:30171282-30179420	STRv_D2_MSN	His_conserved
chr6	54734052	54743262	chr7:30186687-30195897	STRv_D2_MSN	His_conserved
chr6	54937656	54949071	chr7:30445741-30457156	STRv_D2_MSN	His_conserved
chr6	54963581	54966591	chr7:30470208-30473218	STRv_D2_MSN	His_conserved
chr6	55030591	55031863	chr11:134961427-134962699	STRv_D2_MSN	His_conserved
chr6	55090503	55094548	chr7:30653029-30657074	STRv_D2_MSN	His_conserved
chr6	55353190	55359939	chr7:30932255-30939004	STRv_D2_MSN	His_conserved
chr6	55371963	55390804	chr7:30962228-30981069	STRv_D2_MSN	His_conserved
chr6	55434155	55435974	chr7:31026891-31028710	STRv_D2_MSN	His_conserved
chr6	55436647	55445048	chr7:31032920-31041321	STRv_D2_MSN	His_conserved
chr6	55552856	55567093	chr7:31195897-31210134	STRv_D2_MSN	His_conserved
chr6	55680572	55682669	chr7:31340200-31342297	STRv_D2_MSN	His_conserved
chr6	55746902	55753138	chr7:31412449-31418685	STRv_D2_MSN	His_conserved
chr6	55871721	55888114	chr7:31556144-31572537	STRv_D2_MSN	His_conserved
chr6	56024017	56055800	chr7:31704753-31736536	STRv_D2_MSN	His_conserved
chr6	61038687	61045516	chr4:89994078-90000907	STRv_D2_MSN	His_conserved
chr6	64725981	64732686	chr4:93825585-93832290	STRv_D2_MSN	His_conserved
chr6	64734605	64743215	chr4:93834292-93842902	STRv_D2_MSN	His_conserved
chr6	64795148	64803584	chr4:93886262-93894698	STRv_D2_MSN	His_conserved
chr6	65321243	65331363	chr4:121452785-121462905	STRv_D2_MSN	His_conserved
chr6	65359456	65368629	chr4:121388232-121397405	STRv_D2_MSN	His_conserved
chr6	65374817	65387552	chr4:121374423-121387158	STRv_D2_MSN	His_conserved
chr6	65571412	65595220	chr4:121167152-121190960	STRv_D2_MSN	His_conserved
chr6	65610013	65624163	chr4:121130410-121144560	STRv_D2_MSN	His_conserved
chr6	65663462	65676301	chr4:121068086-121080925	STRv_D2_MSN	His_conserved
chr6	65679688	65690482	chr4:121052676-121063470	STRv_D2_MSN	His_conserved
chr6	65698329	65709845	chr4:121030862-121042378	STRv_D2_MSN	His_conserved
chr6	65716487	65741561	chr4:120999183-121024257	STRv_D2_MSN	His_conserved
chr6	65998473	66010143	chr4:120613582-120625252	STRv_D2_MSN	His_conserved
chr6	66175070	66181404	chr4:120449138-120455472	STRv_D2_MSN	His_conserved
chr6	66873726	66877628	chr6:39956816-39960718	STRv_D2_MSN	His_conserved
chr6	66886349	66896861	chr1:67831686-67842198	STRv_D2_MSN	His_conserved
chr6	66954449	66955783	chr1:67766110-67767444	STRv_D2_MSN	His_conserved
chr6	66957505	66958536	chr1:67763558-67764589	STRv_D2_MSN	His_conserved
chr6	66962914	66968600	chr1:67753555-67759241	STRv_D2_MSN	His_conserved
chr6	66985662	66989146	chr1:67727998-67731482	STRv_D2_MSN	His_conserved
chr6	67053337	67058630	chr1:67667506-67672799	STRv_D2_MSN	His_conserved
chr6	67055648	67062668	chr1:67658525-67665545	STRv_D2_MSN	His_conserved
chr6	67087091	67098803	chr1:67623632-67635344	STRv_D2_MSN	His_conserved
chr6	67103280	67113466	chr1:67603872-67614058	STRv_D2_MSN	His_conserved
chr6	67109529	67143908	chr1:67567719-67602098	STRv_D2_MSN	His_conserved
chr6	67151350	67154251	chr1:67544398-67547299	STRv_D2_MSN	His_conserved
chr6	67159002	67160600	chr1:67533936-67535534	STRv_D2_MSN	His_conserved
chr6	67840816	67853565	chr2:89034554-89047303	STRv_D2_MSN	His_conserved
chr6	67904837	67922121	chr2:97346122-97363406	STRv_D2_MSN	His_conserved
chr6	68016531	68018865	chr2:89243364-89245698	STRv_D2_MSN	His_conserved
chr6	70571955	70574316	chr2:97364346-97366707	STRv_D2_MSN	His_conserved
chr6	70939059	70973710	chr2:88435475-88470126	STRv_D2_MSN	His_conserved
chr6	71065043	71080881	chr2:88247094-88262932	STRv_D2_MSN	His_conserved
chr6	71111997	71146968	chr2:88167671-88202642	STRv_D2_MSN	His_conserved
chr6	71260508	71264211	chr2:88065858-88069561	STRv_D2_MSN	His_conserved
chr6	71319593	71334963	chr2:106484889-106500259	STRv_D2_MSN	His_conserved
chr6	71319932	71334401	chr2:86849667-86864136	STRv_D2_MSN	His_conserved
chr6	71667108	71678728	chr2:86391976-86403596	STRv_D2_MSN	His_conserved
chr6	72012274	72026107	chr2:85950522-85964355	STRv_D2_MSN	His_conserved
chr6	72200119	72202190	chr2:85795469-85797540	STRv_D2_MSN	His_conserved
chr6	72207950	72225466	chr2:85763921-85781437	STRv_D2_MSN	His_conserved
chr6	72233602	72234848	chr2:85754541-85755787	STRv_D2_MSN	His_conserved
chr6	72301604	72307278	chr2:85665543-85671217	STRv_D2_MSN	His_conserved
chr6	72391632	72402170	chr10:98811413-98821951	STRv_D2_MSN	His_conserved
chr6	72430001	72438077	chr3:112692615-112700691	STRv_D2_MSN	His_conserved
chr6	72649657	72660377	chr2:85273188-85283908	STRv_D2_MSN	His_conserved
chr6	72672023	72675679	chr2:85257334-85260990	STRv_D2_MSN	His_conserved
chr6	72737093	72744946	chr2:85178161-85186014	STRv_D2_MSN	His_conserved
chr6	72822618	72827453	chr2:85076354-85081189	STRv_D2_MSN	His_conserved
chr6	73328137	73333583	chr2:84373254-84378700	STRv_D2_MSN	His_conserved
chr6	73358143	73367752	chr2:84314915-84324524	STRv_D2_MSN	His_conserved
chr6	73384152	73391521	chr2:84286680-84294049	STRv_D2_MSN	His_conserved
chr6	73425736	73430849	chr2:84258031-84263144	STRv_D2_MSN	His_conserved
chr6	73468425	73471225	chr2:84231526-84234326	STRv_D2_MSN	His_conserved
chr6	73560677	73562140	chr2:84160644-84162107	STRv_D2_MSN	His_conserved
chr6	73580941	73594889	chr2:84125619-84139567	STRv_D2_MSN	His_conserved
chr6	74740984	74744920	chr2:82952535-82956471	STRv_D2_MSN	His_conserved
chr6	76775556	76777707	chr2:80745136-80747287	STRv_D2_MSN	His_conserved
chr6	78220777	78224521	chr2:79311267-79315011	STRv_D2_MSN	His_conserved
chr6	78256533	78258109	chr2:79280145-79281721	STRv_D2_MSN	His_conserved
chr6	78465408	78469854	chr2:79024788-79029234	STRv_D2_MSN	His_conserved
chr6	81583629	81584839	chr2:75999962-76001172	STRv_D2_MSN	His_conserved
chr6	81632452	81634177	chr2:75935792-75937517	STRv_D2_MSN	His_conserved
chr6	81660457	81662310	chr2:75919831-75921684	STRv_D2_MSN	His_conserved
chr6	81709258	81713877	chr2:75864064-75868683	STRv_D2_MSN	His_conserved
chr6	81757895	81761648	chr2:75797167-75800920	STRv_D2_MSN	His_conserved
chr6	81763222	81768055	chr2:75788615-75793448	STRv_D2_MSN	His_conserved
chr6	81779580	81793619	chr2:75767313-75781352	STRv_D2_MSN	His_conserved
chr6	81956243	81966855	chr4:87406095-87416707	STRv_D2_MSN	His_conserved
chr6	82041314	82042423	chr2:75560156-75561265	STRv_D2_MSN	His_conserved
chr6	82062365	82064339	chr2:75522544-75524518	STRv_D2_MSN	His_conserved
chr6	82068170	82072857	chr2:75516654-75521341	STRv_D2_MSN	His_conserved
chr6	82119696	82120442	chr2:75464006-75464752	STRv_D2_MSN	His_conserved
chr6	82292575	82295722	chr2:75288777-75291924	STRv_D2_MSN	His_conserved
chr6	82554462	82564397	chr2:75042266-75052201	STRv_D2_MSN	His_conserved
chr6	82743867	82792739	chr2:74819674-74868546	STRv_D2_MSN	His_conserved
chr6	82848495	82859297	chr2:74743359-74754161	STRv_D2_MSN	His_conserved
chr6	83000611	83021135	chr2:74561446-74581970	STRv_D2_MSN	His_conserved
chr6	83027413	83044949	chr2:74543162-74560698	STRv_D2_MSN	His_conserved
chr6	83060175	83074473	chr2:74510884-74525182	STRv_D2_MSN	His_conserved
chr6	83080157	83088529	chr2:74497426-74505798	STRv_D2_MSN	His_conserved
chr6	83261685	83266122	chr2:74254305-74258742	STRv_D2_MSN	His_conserved
chr6	83288293	83302252	chr2:74221967-74235926	STRv_D2_MSN	His_conserved
chr6	83316835	83318058	chr6:107985351-107986574	STRv_D2_MSN	His_conserved
chr6	83524899	83541820	chr2:73887478-73904399	STRv_D2_MSN	His_conserved
chr6	83720765	83754016	chr2:70915974-70949225	STRv_D2_MSN	His_conserved
chr6	83752371	83758927	chr2:70958607-70965163	STRv_D2_MSN	His_conserved
chr6	84009600	84013457	chr2:71455347-71459204	STRv_D2_MSN	His_conserved
chr6	84038665	84040825	chr2:71481047-71483207	STRv_D2_MSN	His_conserved
chr6	84094439	84108512	chr2:71548438-71562511	STRv_D2_MSN	His_conserved
chr6	84149743	84155235	chr2:71610749-71616241	STRv_D2_MSN	His_conserved
chr6	84187316	84199116	chr2:71661874-71673674	STRv_D2_MSN	His_conserved
chr6	84208628	84210397	chr2:71683931-71685700	STRv_D2_MSN	His_conserved
chr6	84256458	84262295	chr2:71728617-71734454	STRv_D2_MSN	His_conserved
chr6	84266113	84274462	chr2:71742551-71750900	STRv_D2_MSN	His_conserved
chr6	84297536	84303484	chr2:71776382-71782330	STRv_D2_MSN	His_conserved
chr6	84304899	84334220	chr2:71786396-71815717	STRv_D2_MSN	His_conserved
chr6	84344878	84354867	chr2:71826287-71836276	STRv_D2_MSN	His_conserved
chr6	84406370	84432273	chr2:71921598-71947501	STRv_D2_MSN	His_conserved
chr6	84432800	84435802	chr2:71948884-71951886	STRv_D2_MSN	His_conserved
chr6	84462093	84465816	chr2:71990092-71993815	STRv_D2_MSN	His_conserved
chr6	84499013	84515415	chr2:72026542-72042944	STRv_D2_MSN	His_conserved
chr6	84559387	84571309	chr2:72109772-72121694	STRv_D2_MSN	His_conserved
chr6	84589794	84598247	chr2:72150413-72158866	STRv_D2_MSN	His_conserved
chr6	85160206	85171730	chr2:72892844-72904368	STRv_D2_MSN	His_conserved
chr6	85176517	85208313	chr2:72906858-72938654	STRv_D2_MSN	His_conserved
chr6	85408355	85412516	chr2:73174848-73179009	STRv_D2_MSN	His_conserved
chr6	86792235	86793399	chr2:69742182-69743346	STRv_D2_MSN	His_conserved
chr6	87118498	87122094	chr2:69271219-69274815	STRv_D2_MSN	His_conserved
chr6	87345583	87348717	chr2:68978409-68981543	STRv_D2_MSN	His_conserved
chr6	87372233	87381908	chr2:68943584-68953259	STRv_D2_MSN	His_conserved
chr6	87450558	87451644	chr2:68839045-68840131	STRv_D2_MSN	His_conserved
chr6	87467637	87484508	chr2:68799133-68816004	STRv_D2_MSN	His_conserved
chr6	87493314	87506300	chr2:68764220-68777206	STRv_D2_MSN	His_conserved
chr6	87569381	87610529	chr2:68624183-68665331	STRv_D2_MSN	His_conserved
chr6	88176118	88239303	chr3:128447027-128510212	STRv_D2_MSN	His_conserved
chr6	88225752	88257416	chr3:128412142-128443806	STRv_D2_MSN	His_conserved
chr6	88926970	88928545	chr3:127547129-127548704	STRv_D2_MSN	His_conserved
chr6	88928625	88934245	chr3:127539667-127545287	STRv_D2_MSN	His_conserved
chr6	88980588	88990752	chr3:127443387-127453551	STRv_D2_MSN	His_conserved
chr6	89028548	89040824	chr3:127366599-127378875	STRv_D2_MSN	His_conserved
chr6	89279672	89281963	chr3:127114529-127116820	STRv_D2_MSN	His_conserved
chr6	89632149	89634732	chr3:126676911-126679494	STRv_D2_MSN	His_conserved
chr6	90241302	90245876	chr7:56558039-56562613	STRv_D2_MSN	His_conserved
chr6	90345352	90351167	chr3:126496108-126501923	STRv_D2_MSN	His_conserved
chr6	90543926	90554348	chr3:126177460-126187882	STRv_D2_MSN	His_conserved
chr6	90555666	90572405	chr3:126145514-126162253	STRv_D2_MSN	His_conserved
chr6	91652358	91665076	chr3:14366710-14379428	STRv_D2_MSN	His_conserved
chr6	91950917	92022962	chr3:14783075-14855120	STRv_D2_MSN	His_conserved
chr6	91989994	91991205	chr3:13954659-13955870	STRv_D2_MSN	His_conserved
chr6	92201350	92283245	chr3:129936583-130018478	STRv_D2_MSN	His_conserved
chr6	92728942	92743564	chr3:64461811-64476433	STRv_D2_MSN	His_conserved
chr6	92785524	92787693	chr3:64531830-64533999	STRv_D2_MSN	His_conserved
chr6	92809320	92817163	chr3:64554132-64561975	STRv_D2_MSN	His_conserved
chr6	92931394	92944642	chr3:64675692-64688940	STRv_D2_MSN	His_conserved
chr6	92958591	92962938	chr3:64707046-64711393	STRv_D2_MSN	His_conserved
chr6	92987038	92995505	chr3:64733287-64741754	STRv_D2_MSN	His_conserved
chr6	93012036	93019432	chr3:64759321-64766717	STRv_D2_MSN	His_conserved
chr6	93061596	93072672	chr3:64800135-64811211	STRv_D2_MSN	His_conserved
chr6	93072787	93079289	chr3:64812113-64818615	STRv_D2_MSN	His_conserved
chr6	93171003	93184170	chr3:64903774-64916941	STRv_D2_MSN	His_conserved
chr6	93300631	93306982	chr3:65022595-65028946	STRv_D2_MSN	His_conserved
chr6	93535072	93537795	chr3:65239728-65242451	STRv_D2_MSN	His_conserved
chr6	93614694	93628536	chr3:65310041-65323883	STRv_D2_MSN	His_conserved
chr6	93643257	93660350	chr3:65327417-65344510	STRv_D2_MSN	His_conserved
chr6	94086240	94118778	chr3:65801990-65834528	STRv_D2_MSN	His_conserved
chr6	94154808	94167682	chr3:65893005-65905879	STRv_D2_MSN	His_conserved
chr6	94201403	94215961	chr3:65952098-65966656	STRv_D2_MSN	His_conserved
chr6	94241755	94258497	chr3:65996629-66013371	STRv_D2_MSN	His_conserved
chr6	94278196	94289095	chr3:66033157-66044056	STRv_D2_MSN	His_conserved
chr6	94457601	94463333	chr3:66186565-66192297	STRv_D2_MSN	His_conserved
chr6	94748083	94805752	chr3:66569590-66627259	STRv_D2_MSN	His_conserved
chr6	94807781	94816437	chr3:66629270-66637926	STRv_D2_MSN	His_conserved
chr6	94815122	94819504	chr3:66639667-66644049	STRv_D2_MSN	His_conserved
chr6	94939967	94944792	chr3:66785316-66790141	STRv_D2_MSN	His_conserved
chr6	94952057	94964118	chr3:66797853-66809914	STRv_D2_MSN	His_conserved
chr6	94983022	94992221	chr3:66835078-66844277	STRv_D2_MSN	His_conserved
chr6	95018644	95026642	chr3:66901826-66909824	STRv_D2_MSN	His_conserved
chr6	95196542	95205872	chr3:67089563-67098893	STRv_D2_MSN	His_conserved
chr6	95220476	95223526	chr3:67111005-67114055	STRv_D2_MSN	His_conserved
chr6	95239029	95242294	chr3:67125440-67128705	STRv_D2_MSN	His_conserved
chr6	95256630	95272511	chr3:67166637-67182518	STRv_D2_MSN	His_conserved
chr6	95304528	95322805	chr3:67204668-67222945	STRv_D2_MSN	His_conserved
chr6	95364791	95369522	chr3:67282043-67286774	STRv_D2_MSN	His_conserved
chr6	95371395	95375832	chr3:67288623-67293060	STRv_D2_MSN	His_conserved
chr6	95463254	95467596	chr3:67360502-67364844	STRv_D2_MSN	His_conserved
chr6	95478986	95492634	chr3:67375681-67389329	STRv_D2_MSN	His_conserved
chr6	95497830	95503005	chr3:67402110-67407285	STRv_D2_MSN	His_conserved
chr6	95514846	95518515	chr3:67412122-67415791	STRv_D2_MSN	His_conserved
chr6	95526133	95531449	chr3:67430440-67435756	STRv_D2_MSN	His_conserved
chr6	95609309	95627640	chr3:67555790-67574121	STRv_D2_MSN	His_conserved
chr6	95631077	95647979	chr3:67582508-67599410	STRv_D2_MSN	His_conserved
chr6	95684905	95698141	chr3:67630932-67644168	STRv_D2_MSN	His_conserved
chr6	95709322	95714708	chr3:67645858-67651244	STRv_D2_MSN	His_conserved
chr6	95774525	95780128	chr3:67699966-67705569	STRv_D2_MSN	His_conserved
chr6	95874481	95891877	chr3:67780765-67798161	STRv_D2_MSN	His_conserved
chr6	95902523	95905556	chr3:67818918-67821951	STRv_D2_MSN	His_conserved
chr6	95975753	95982677	chr3:67879833-67886757	STRv_D2_MSN	His_conserved
chr6	96083924	96094076	chr3:67981525-67991677	STRv_D2_MSN	His_conserved
chr6	96107378	96119084	chr3:67998515-68010221	STRv_D2_MSN	His_conserved
chr6	96131736	96141538	chr3:68022902-68032704	STRv_D2_MSN	His_conserved
chr6	96142541	96145023	chr3:68033885-68036367	STRv_D2_MSN	His_conserved
chr6	96149838	96173018	chr3:68039934-68063114	STRv_D2_MSN	His_conserved
chr6	96189139	96206989	chr3:68088095-68105945	STRv_D2_MSN	His_conserved
chr6	96343610	96348243	chr3:68224956-68229589	STRv_D2_MSN	His_conserved
chr6	96354224	96358070	chr3:68239595-68243441	STRv_D2_MSN	His_conserved
chr6	96397851	96400113	chr3:68286155-68288417	STRv_D2_MSN	His_conserved
chr6	96431897	96439287	chr3:68317889-68325279	STRv_D2_MSN	His_conserved
chr6	96533276	96553798	chr3:68434765-68455287	STRv_D2_MSN	His_conserved
chr6	96628486	96659039	chr3:68515147-68545700	STRv_D2_MSN	His_conserved
chr6	96753005	96758873	chr3:68670192-68676060	STRv_D2_MSN	His_conserved
chr6	96797221	96805912	chr3:68698908-68707599	STRv_D2_MSN	His_conserved
chr6	96824212	96836039	chr3:68724801-68736628	STRv_D2_MSN	His_conserved
chr6	96845640	96867690	chr3:68737853-68759903	STRv_D2_MSN	His_conserved
chr6	96980044	96993166	chr3:68846832-68859954	STRv_D2_MSN	His_conserved
chr6	97014761	97020155	chr3:68879580-68884974	STRv_D2_MSN	His_conserved
chr6	97029106	97048025	chr3:68900483-68919402	STRv_D2_MSN	His_conserved
chr6	97057300	97071097	chr3:68930717-68944514	STRv_D2_MSN	His_conserved
chr6	97073079	97089564	chr3:68946269-68962754	STRv_D2_MSN	His_conserved
chr6	97096470	97102773	chr3:68964221-68970524	STRv_D2_MSN	His_conserved
chr6	97666934	97670009	chr3:69579424-69582499	STRv_D2_MSN	His_conserved
chr6	97821780	97828607	chr3:69756146-69762973	STRv_D2_MSN	His_conserved
chr6	97828763	97835453	chr3:69764594-69771284	STRv_D2_MSN	His_conserved
chr6	97836982	97847011	chr3:69772573-69782602	STRv_D2_MSN	His_conserved
chr6	98047929	98050198	chr3:69999604-70001873	STRv_D2_MSN	His_conserved
chr6	98575611	98578981	chr3:70590914-70594284	STRv_D2_MSN	His_conserved
chr6	98764645	98767451	chr3:70819882-70822688	STRv_D2_MSN	His_conserved
chr6	98834955	98846874	chr3:70874231-70886150	STRv_D2_MSN	His_conserved
chr6	99710554	99717121	chr3:71770511-71777078	STRv_D2_MSN	His_conserved
chr6	99838461	99845067	chr3:71903761-71910367	STRv_D2_MSN	His_conserved
chr6	99857052	99862492	chr3:71918446-71923886	STRv_D2_MSN	His_conserved
chr6	99892123	99897959	chr3:71947069-71952905	STRv_D2_MSN	His_conserved
chr6	99961492	99967114	chr3:72047107-72052729	STRv_D2_MSN	His_conserved
chr6	99967094	99976829	chr3:72054185-72063920	STRv_D2_MSN	His_conserved
chr6	99984935	99987278	chr3:72078351-72080694	STRv_D2_MSN	His_conserved
chr6	99997169	100003111	chr3:72097973-72103915	STRv_D2_MSN	His_conserved
chr6	100027946	100032702	chr3:72124569-72129325	STRv_D2_MSN	His_conserved
chr6	100057463	100070103	chr3:72167377-72180017	STRv_D2_MSN	His_conserved
chr6	100110390	100129904	chr3:72228275-72247789	STRv_D2_MSN	His_conserved
chr6	100177908	100199639	chr3:72297048-72318779	STRv_D2_MSN	His_conserved
chr6	100210829	100214689	chr3:72333270-72337130	STRv_D2_MSN	His_conserved
chr6	100343950	100346608	chr3:72500385-72503043	STRv_D2_MSN	His_conserved
chr6	100374875	100385353	chr3:72532186-72542664	STRv_D2_MSN	His_conserved
chr6	100476842	100489088	chr3:72632376-72644622	STRv_D2_MSN	His_conserved
chr6	100504280	100505153	chr3:72661926-72662799	STRv_D2_MSN	His_conserved
chr6	100510469	100527870	chr3:72664686-72682087	STRv_D2_MSN	His_conserved
chr6	100553612	100559736	chr3:72724151-72730275	STRv_D2_MSN	His_conserved
chr6	100880779	100882937	chr3:73099341-73101499	STRv_D2_MSN	His_conserved
chr6	100925375	100934095	chr3:73164000-73172720	STRv_D2_MSN	His_conserved
chr6	100940248	100947224	chr3:73183294-73190270	STRv_D2_MSN	His_conserved
chr6	100952422	100955068	chr3:73191767-73194413	STRv_D2_MSN	His_conserved
chr6	100953757	100955527	chr3:73195635-73197405	STRv_D2_MSN	His_conserved
chr6	101000224	101006525	chr3:73232126-73238427	STRv_D2_MSN	His_conserved
chr6	101018949	101023731	chr3:73244775-73249557	STRv_D2_MSN	His_conserved
chr6	101093538	101102028	chr3:73316330-73324820	STRv_D2_MSN	His_conserved
chr6	101116808	101133335	chr3:73344812-73361339	STRv_D2_MSN	His_conserved
chr6	101149637	101165781	chr3:73383730-73399874	STRv_D2_MSN	His_conserved
chr6	101190446	101196186	chr3:73425428-73431168	STRv_D2_MSN	His_conserved
chr6	101220335	101228463	chr3:73457135-73465263	STRv_D2_MSN	His_conserved
chr6	101234450	101246506	chr3:73473748-73485804	STRv_D2_MSN	His_conserved
chr6	101247972	101254921	chr3:73487581-73494530	STRv_D2_MSN	His_conserved
chr6	101262588	101280902	chr3:73504101-73522415	STRv_D2_MSN	His_conserved
chr6	101291865	101297642	chr3:73533697-73539474	STRv_D2_MSN	His_conserved
chr6	101302279	101326692	chr3:73541689-73566102	STRv_D2_MSN	His_conserved
chr6	101346335	101349330	chr3:73591724-73594719	STRv_D2_MSN	His_conserved
chr6	101351016	101353130	chr3:73597630-73599744	STRv_D2_MSN	His_conserved
chr6	101355766	101382996	chr3:73603503-73630733	STRv_D2_MSN	His_conserved
chr6	101384570	101408129	chr3:73646745-73670304	STRv_D2_MSN	His_conserved
chr6	101424121	101432267	chr3:73678555-73686701	STRv_D2_MSN	His_conserved
chr6	101448865	101466323	chr3:73692875-73710333	STRv_D2_MSN	His_conserved
chr6	101500225	101530875	chr3:73733618-73764268	STRv_D2_MSN	His_conserved
chr6	101614726	101621990	chr3:73845400-73852664	STRv_D2_MSN	His_conserved
chr6	103343503	103345791	chr3:72696-74984	STRv_D2_MSN	His_conserved
chr6	103372435	103383555	chr3:92630-103750	STRv_D2_MSN	His_conserved
chr6	103899762	103901417	chr3:524910-526565	STRv_D2_MSN	His_conserved
chr6	104047063	104050095	chr3:649566-652598	STRv_D2_MSN	His_conserved
chr6	104246879	104262568	chr3:869534-885223	STRv_D2_MSN	His_conserved
chr6	105095764	105100674	chr3:1606033-1610943	STRv_D2_MSN	His_conserved
chr6	105426541	105428861	chr3:1900052-1902372	STRv_D2_MSN	His_conserved
chr6	106718006	106725349	chr3:3078014-3085357	STRv_D2_MSN	His_conserved
chr6	106736646	106739459	chr3:3096423-3099236	STRv_D2_MSN	His_conserved
chr6	108739129	108742324	chr3:5060286-5063481	STRv_D2_MSN	His_conserved
chr6	109504072	109510936	chr3:5734577-5741441	STRv_D2_MSN	His_conserved
chr6	110287226	110293133	chr3:6518973-6524880	STRv_D2_MSN	His_conserved
chr6	110425010	110429118	chr3:6674177-6678285	STRv_D2_MSN	His_conserved
chr6	111913892	111918409	chr3:8113007-8117524	STRv_D2_MSN	His_conserved
chr6	112062974	112085492	chr3:8278630-8301148	STRv_D2_MSN	His_conserved
chr6	112215007	112223698	chr3:8450704-8459395	STRv_D2_MSN	His_conserved
chr6	112245354	112246143	chr3:8482960-8483749	STRv_D2_MSN	His_conserved
chr6	112292258	112305954	chr3:8520437-8534133	STRv_D2_MSN	His_conserved
chr6	112337325	112343793	chr3:8578925-8585393	STRv_D2_MSN	His_conserved
chr6	112349998	112357252	chr3:8592535-8599789	STRv_D2_MSN	His_conserved
chr6	112382798	112408475	chr3:8638221-8663898	STRv_D2_MSN	His_conserved
chr6	112391968	112394554	chr11:9605410-9607996	STRv_D2_MSN	His_conserved
chr6	112456974	112466766	chr3:8731037-8740829	STRv_D2_MSN	His_conserved
chr6	112495480	112500242	chr3:8774482-8779244	STRv_D2_MSN	His_conserved
chr6	113281525	113283617	chr3:9703048-9705140	STRv_D2_MSN	His_conserved
chr6	115495761	115506467	chr3:12437370-12448076	STRv_D2_MSN	His_conserved
chr6	115931619	115937497	chr3:129528641-129534519	STRv_D2_MSN	His_conserved
chr6	115990072	115997243	chr3:129601912-129609083	STRv_D2_MSN	His_conserved
chr6	115993725	116018878	chr3:129610346-129635499	STRv_D2_MSN	His_conserved
chr6	116425117	116427508	chr10:45411515-45413906	STRv_D2_MSN	His_conserved
chr6	116636015	116643509	chr10:44987919-44995413	STRv_D2_MSN	His_conserved
chr6	116679828	116684894	chr10:44946248-44951314	STRv_D2_MSN	His_conserved
chr6	116810764	116816531	chr10:44817456-44823223	STRv_D2_MSN	His_conserved
chr6	116824799	116830607	chr10:44800899-44806707	STRv_D2_MSN	His_conserved
chr6	116984192	116992252	chr10:44660326-44668386	STRv_D2_MSN	His_conserved
chr6	116998941	117002900	chr10:44647315-44651274	STRv_D2_MSN	His_conserved
chr6	117058318	117076653	chr10:44548878-44567213	STRv_D2_MSN	His_conserved
chr6	117078966	117093079	chr10:44504737-44518850	STRv_D2_MSN	His_conserved
chr6	117125849	117143573	chr10:44411077-44428801	STRv_D2_MSN	His_conserved
chr6	117153517	117171528	chr10:44382565-44400576	STRv_D2_MSN	His_conserved
chr6	117241380	117253663	chr10:44306732-44319015	STRv_D2_MSN	His_conserved
chr6	117271087	117272281	chr10:44280956-44282150	STRv_D2_MSN	His_conserved
chr6	117417954	117442241	chr10:44041842-44066129	STRv_D2_MSN	His_conserved
chr6	117454632	117461180	chr10:44019599-44026147	STRv_D2_MSN	His_conserved
chr6	117457406	117471369	chr10:44004306-44018269	STRv_D2_MSN	His_conserved
chr6	117505398	117519380	chr10:43953090-43967072	STRv_D2_MSN	His_conserved
chr6	117528605	117536545	chr10:43938118-43946058	STRv_D2_MSN	His_conserved
chr6	117614356	117621085	chr10:43851056-43857785	STRv_D2_MSN	His_conserved
chr6	117648962	117662019	chr10:43815718-43828775	STRv_D2_MSN	His_conserved
chr6	117672466	117693628	chr10:43789638-43810800	STRv_D2_MSN	His_conserved
chr6	118165578	118179199	chr10:43108727-43122348	STRv_D2_MSN	His_conserved
chr6	118182944	118219123	chr10:43054914-43091093	STRv_D2_MSN	His_conserved
chr6	118185366	118208176	chr5:176187572-176210382	STRv_D2_MSN	His_conserved
chr6	118289662	118313264	chr10:42969266-42992868	STRv_D2_MSN	His_conserved
chr6	118313512	118319926	chr10:37716984-37723398	STRv_D2_MSN	His_conserved
chr6	118321774	118327732	chr10:42958217-42964175	STRv_D2_MSN	His_conserved
chr6	118321964	118328491	chr10:37707812-37714339	STRv_D2_MSN	His_conserved
chr6	118373046	118380017	chr2:91570681-91577652	STRv_D2_MSN	His_conserved
chr6	118373160	118411442	chr15:20139049-20177331	STRv_D2_MSN	His_conserved
chr6	120628405	120668544	chr22:17330753-17370892	STRv_D2_MSN	His_conserved
chr6	121265913	121273514	chr22:18355204-18362805	STRv_D2_MSN	His_conserved
chr6	121327622	121355804	chr12:201455-229637	STRv_D2_MSN	His_conserved
chr6	121484162	121488505	chr12:51171-55514	STRv_D2_MSN	His_conserved
chr6	121515752	121528559	chr12:9308424-9321231	STRv_D2_MSN	His_conserved
chr6	121879870	121883625	chr12:9155414-9159169	STRv_D2_MSN	His_conserved
chr6	122512067	122523468	chr12:8653050-8664451	STRv_D2_MSN	His_conserved
chr6	122559293	122569175	chr12:8597493-8607375	STRv_D2_MSN	His_conserved
chr6	122604569	122607889	chr12:7688141-7691461	STRv_D2_MSN	His_conserved
chr6	122636586	122652890	chr2:171509113-171525417	STRv_D2_MSN	His_conserved
chr6	125305346	125328736	chr12:6367790-6391180	STRv_D2_MSN	His_conserved
chr6	125328342	125367665	chr12:6325375-6364698	STRv_D2_MSN	His_conserved
chr6	125369826	125391943	chr12:6299300-6321417	STRv_D2_MSN	His_conserved
chr6	125426302	125427134	chr12:6278257-6279089	STRv_D2_MSN	His_conserved
chr6	125439817	125520088	chr12:6176881-6257152	STRv_D2_MSN	His_conserved
chr6	125564852	125634090	chr12:6029510-6098748	STRv_D2_MSN	His_conserved
chr6	125633892	125651612	chr22:16688577-16706297	STRv_D2_MSN	His_conserved
chr6	125634925	125650727	chr12:6011049-6026851	STRv_D2_MSN	His_conserved
chr6	125670525	125685133	chr12:5962151-5976759	STRv_D2_MSN	His_conserved
chr6	125678661	125693469	chr12:5942207-5957015	STRv_D2_MSN	His_conserved
chr6	125705043	125711985	chr12:5921704-5928646	STRv_D2_MSN	His_conserved
chr6	125741190	125751274	chr12:5881379-5891463	STRv_D2_MSN	His_conserved
chr6	125921613	125947632	chr15:21752289-21778308	STRv_D2_MSN	His_conserved
chr6	125981114	125982927	chr12:5612743-5614556	STRv_D2_MSN	His_conserved
chr6	126002488	126005647	chr12:5585323-5588482	STRv_D2_MSN	His_conserved
chr6	126069865	126076843	chr12:5518677-5525655	STRv_D2_MSN	His_conserved
chr6	126079061	126174193	chr12:5422162-5517294	STRv_D2_MSN	His_conserved
chr6	126179874	126203609	chr12:5387700-5411435	STRv_D2_MSN	His_conserved
chr6	126270310	126285563	chr12:5304254-5319507	STRv_D2_MSN	His_conserved
chr6	126319881	126342522	chr12:5229323-5251964	STRv_D2_MSN	His_conserved
chr6	126347726	126352191	chr12:5220177-5224642	STRv_D2_MSN	His_conserved
chr6	126356102	126408325	chr12:5165675-5217898	STRv_D2_MSN	His_conserved
chr6	126770479	126774580	chr12:4778794-4782895	STRv_D2_MSN	His_conserved
chr6	126865805	126868331	chr12:4625006-4627532	STRv_D2_MSN	His_conserved
chr6	126892030	126909811	chr12:4578782-4596563	STRv_D2_MSN	His_conserved
chr6	126918191	126919458	chr12:4565222-4566489	STRv_D2_MSN	His_conserved
chr6	126920065	126923297	chr12:4560753-4563985	STRv_D2_MSN	His_conserved
chr6	127009033	127021866	chr12:4439289-4452122	STRv_D2_MSN	His_conserved
chr6	127053355	127057691	chr12:4408364-4412700	STRv_D2_MSN	His_conserved
chr6	127060602	127068722	chr12:4388824-4396944	STRv_D2_MSN	His_conserved
chr6	127066911	127071660	chr12:4379327-4384076	STRv_D2_MSN	His_conserved
chr6	127137725	127140644	chr11:63242344-63245263	STRv_D2_MSN	His_conserved
chr6	127178127	127184707	chr12:4240077-4246657	STRv_D2_MSN	His_conserved
chr6	127182267	127192614	chr12:4223431-4233778	STRv_D2_MSN	His_conserved
chr6	127228651	127257006	chr12:4132726-4161081	STRv_D2_MSN	His_conserved
chr6	127289978	127292893	chr12:4081889-4084804	STRv_D2_MSN	His_conserved
chr6	127360784	127366818	chr12:3987401-3993435	STRv_D2_MSN	His_conserved
chr6	127576469	127583969	chr12:3727017-3734517	STRv_D2_MSN	His_conserved
chr6	127813489	127817785	chr12:3443402-3447698	STRv_D2_MSN	His_conserved
chr6	127855834	127857058	chr12:30899734-30900958	STRv_D2_MSN	His_conserved
chr6	127907967	127952385	chr12:30944674-30989092	STRv_D2_MSN	His_conserved
chr6	127951338	127955663	chr12:3291541-3295866	STRv_D2_MSN	His_conserved
chr6	127954155	128007262	chr12:3236160-3289267	STRv_D2_MSN	His_conserved
chr6	127965218	127979800	chr12:30999240-31013822	STRv_D2_MSN	His_conserved
chr6	128045596	128051137	chr12:3180879-3186420	STRv_D2_MSN	His_conserved
chr6	128051965	128060816	chr12:3170691-3179542	STRv_D2_MSN	His_conserved
chr6	128065125	128069808	chr12:3161421-3166104	STRv_D2_MSN	His_conserved
chr6	128074423	128083250	chr12:3144290-3153117	STRv_D2_MSN	His_conserved
chr6	128084449	128097720	chr12:3129638-3142909	STRv_D2_MSN	His_conserved
chr6	128165192	128168398	chr12:3053476-3056682	STRv_D2_MSN	His_conserved
chr6	128571221	128578056	chr12:31153268-31160103	STRv_D2_MSN	His_conserved
chr6	129331286	129332170	chr12:9942952-9943836	STRv_D2_MSN	His_conserved
chr6	134264099	134268603	chr12:11888782-11893286	STRv_D2_MSN	His_conserved
chr6	134277722	134282152	chr12:11901858-11906288	STRv_D2_MSN	His_conserved
chr6	134299199	134330143	chr12:11941187-11972131	STRv_D2_MSN	His_conserved
chr6	134328524	134330671	chr12:11972314-11974461	STRv_D2_MSN	His_conserved
chr6	135077731	135084890	chr12:12906077-12913236	STRv_D2_MSN	His_conserved
chr6	135406910	135407610	chr12:13239393-13240093	STRv_D2_MSN	His_conserved
chr6	135460150	135464543	chr12:13287768-13292161	STRv_D2_MSN	His_conserved
chr6	137481006	137486364	chr12:15621691-15627049	STRv_D2_MSN	His_conserved
chr6	137697931	137708736	chr12:15837167-15847972	STRv_D2_MSN	His_conserved
chr6	137774883	137776082	chr12:15953983-15955182	STRv_D2_MSN	His_conserved
chr6	137860388	137865101	chr12:16067496-16072209	STRv_D2_MSN	His_conserved
chr6	137929158	137931227	chr12:16123839-16125908	STRv_D2_MSN	His_conserved
chr6	137965974	137969059	chr12:16170425-16173510	STRv_D2_MSN	His_conserved
chr6	138605787	138625449	chr12:16824937-16844599	STRv_D2_MSN	His_conserved
chr6	138672614	138674010	chr12:16949345-16950741	STRv_D2_MSN	His_conserved
chr6	139240725	139242395	chr12:17633024-17634694	STRv_D2_MSN	His_conserved
chr6	139434459	139436283	chr12:17985209-17987033	STRv_D2_MSN	His_conserved
chr6	139960679	139967179	chr12:18640897-18647397	STRv_D2_MSN	His_conserved
chr6	140095626	140104559	chr12:18805777-18814710	STRv_D2_MSN	His_conserved
chr6	141134375	141144966	chr12:20208231-20218822	STRv_D2_MSN	His_conserved
chr6	141779601	141787097	chr12:21335664-21343160	STRv_D2_MSN	His_conserved
chr6	142264280	142269000	chr12:21312620-21317340	STRv_D2_MSN	His_conserved
chr6	142315760	142317698	chr12:21390709-21392647	STRv_D2_MSN	His_conserved
chr6	142520217	142523439	chr12:21681700-21684922	STRv_D2_MSN	His_conserved
chr6	142569025	142574787	chr12:21772440-21778202	STRv_D2_MSN	His_conserved
chr6	142582003	142589245	chr12:21782829-21790071	STRv_D2_MSN	His_conserved
chr6	142631190	142635500	chr12:21846265-21850575	STRv_D2_MSN	His_conserved
chr6	142641837	142648975	chr12:21856967-21864105	STRv_D2_MSN	His_conserved
chr6	142656537	142663712	chr12:21881521-21888696	STRv_D2_MSN	His_conserved
chr6	142666714	142668882	chr12:21890297-21892465	STRv_D2_MSN	His_conserved
chr6	142691223	142695680	chr12:21929905-21934362	STRv_D2_MSN	His_conserved
chr6	142700292	142703869	chr12:21939219-21942796	STRv_D2_MSN	His_conserved
chr6	142733447	142735023	chr12:22016470-22018046	STRv_D2_MSN	His_conserved
chr6	143233986	143237204	chr12:22728062-22731280	STRv_D2_MSN	His_conserved
chr6	143238478	143240926	chr12:22732087-22734535	STRv_D2_MSN	His_conserved
chr6	143321684	143328014	chr12:22857998-22864328	STRv_D2_MSN	His_conserved
chr6	143407356	143409081	chr12:22964555-22966280	STRv_D2_MSN	His_conserved
chr6	143433764	143435586	chr12:22989791-22991613	STRv_D2_MSN	His_conserved
chr6	143438752	143448485	chr12:22995297-23005030	STRv_D2_MSN	His_conserved
chr6	143448174	143450225	chr12:23006098-23008149	STRv_D2_MSN	His_conserved
chr6	143529248	143535367	chr12:23096931-23103050	STRv_D2_MSN	His_conserved
chr6	143573280	143573932	chr12:23171135-23171787	STRv_D2_MSN	His_conserved
chr6	143576862	143581160	chr12:23175519-23179817	STRv_D2_MSN	His_conserved
chr6	143588471	143595342	chr12:23184135-23191006	STRv_D2_MSN	His_conserved
chr6	143658424	143670532	chr12:23288843-23300951	STRv_D2_MSN	His_conserved
chr6	143717603	143726692	chr12:23358745-23367834	STRv_D2_MSN	His_conserved
chr6	143784145	143785449	chr12:23451549-23452853	STRv_D2_MSN	His_conserved
chr6	143831669	143834289	chr12:23532640-23535260	STRv_D2_MSN	His_conserved
chr6	143832038	143834572	chr8:87787334-87789868	STRv_D2_MSN	His_conserved
chr6	143842230	143847655	chr12:23543809-23549234	STRv_D2_MSN	His_conserved
chr6	143853768	143858843	chr12:23554994-23560069	STRv_D2_MSN	His_conserved
chr6	143863658	143864411	chr12:23565413-23566166	STRv_D2_MSN	His_conserved
chr6	143890919	143893835	chr12:23587546-23590462	STRv_D2_MSN	His_conserved
chr6	143952262	143957314	chr12:23657123-23662175	STRv_D2_MSN	His_conserved
chr6	144010706	144016056	chr12:23721309-23726659	STRv_D2_MSN	His_conserved
chr6	144037615	144040018	chr12:23752049-23754452	STRv_D2_MSN	His_conserved
chr6	144100258	144106985	chr12:23823366-23830093	STRv_D2_MSN	His_conserved
chr6	144140009	144146010	chr12:23878908-23884909	STRv_D2_MSN	His_conserved
chr6	144148726	144150349	chr12:23887930-23889553	STRv_D2_MSN	His_conserved
chr6	144157618	144159597	chr12:23898898-23900877	STRv_D2_MSN	His_conserved
chr6	144174482	144175900	chr12:23915038-23916456	STRv_D2_MSN	His_conserved
chr6	144180622	144183347	chr12:23921109-23923834	STRv_D2_MSN	His_conserved
chr6	144189472	144191291	chr12:23929782-23931601	STRv_D2_MSN	His_conserved
chr6	144199774	144201126	chr12:23939836-23941188	STRv_D2_MSN	His_conserved
chr6	144202319	144208268	chr12:23942547-23948496	STRv_D2_MSN	His_conserved
chr6	144209060	144212645	chr12:23949287-23952872	STRv_D2_MSN	His_conserved
chr6	144247040	144251923	chr12:24010903-24015786	STRv_D2_MSN	His_conserved
chr6	144275562	144280510	chr12:24042555-24047503	STRv_D2_MSN	His_conserved
chr6	144290191	144292171	chr12:24058983-24060963	STRv_D2_MSN	His_conserved
chr6	144315522	144317406	chr12:24083725-24085609	STRv_D2_MSN	His_conserved
chr6	144326891	144334858	chr12:24097552-24105519	STRv_D2_MSN	His_conserved
chr6	144353767	144368476	chr12:24125837-24140546	STRv_D2_MSN	His_conserved
chr6	144385129	144388117	chr12:24160677-24163665	STRv_D2_MSN	His_conserved
chr6	144408669	144410081	chr12:24187857-24189269	STRv_D2_MSN	His_conserved
chr6	144415653	144421780	chr12:24195912-24202039	STRv_D2_MSN	His_conserved
chr6	144425542	144434647	chr12:24205017-24214122	STRv_D2_MSN	His_conserved
chr6	144443525	144447951	chr12:24221028-24225454	STRv_D2_MSN	His_conserved
chr6	144450872	144457220	chr12:24226620-24232968	STRv_D2_MSN	His_conserved
chr6	144458950	144466795	chr12:24234378-24242223	STRv_D2_MSN	His_conserved
chr6	144466982	144474907	chr12:24243999-24251924	STRv_D2_MSN	His_conserved
chr6	144478632	144482678	chr12:24254276-24258322	STRv_D2_MSN	His_conserved
chr6	144525774	144533099	chr12:24300574-24307899	STRv_D2_MSN	His_conserved
chr6	144550314	144557004	chr12:24325111-24331801	STRv_D2_MSN	His_conserved
chr6	144561693	144563589	chr12:24343573-24345469	STRv_D2_MSN	His_conserved
chr6	144565571	144577976	chr12:24346502-24358907	STRv_D2_MSN	His_conserved
chr6	144604518	144610929	chr12:24390494-24396905	STRv_D2_MSN	His_conserved
chr6	144618342	144627998	chr12:24400734-24410390	STRv_D2_MSN	His_conserved
chr6	144629653	144644705	chr12:24414475-24429527	STRv_D2_MSN	His_conserved
chr6	144658242	144664248	chr12:24450636-24456642	STRv_D2_MSN	His_conserved
chr6	144667998	144691004	chr12:24458710-24481716	STRv_D2_MSN	His_conserved
chr6	144704510	144720842	chr12:24493828-24510160	STRv_D2_MSN	His_conserved
chr6	144756426	144778092	chr12:24537549-24559215	STRv_D2_MSN	His_conserved
chr6	144779746	144787240	chr12:24560399-24567893	STRv_D2_MSN	His_conserved
chr6	144962532	144974148	chr12:24778824-24790440	STRv_D2_MSN	His_conserved
chr6	145280357	145281491	chr12:25287029-25288163	STRv_D2_MSN	His_conserved
chr6	145431741	145437414	chr12:25551003-25556676	STRv_D2_MSN	His_conserved
chr6	145437280	145442493	chr2:485938-491151	STRv_D2_MSN	His_conserved
chr6	145471357	145480140	chr12:25648227-25657010	STRv_D2_MSN	His_conserved
chr6	145496825	145503035	chr12:25674637-25680847	STRv_D2_MSN	His_conserved
chr6	145503664	145521920	chr12:25683521-25701777	STRv_D2_MSN	His_conserved
chr6	145576565	145580441	chr12:25750588-25754464	STRv_D2_MSN	His_conserved
chr6	145649518	145660862	chr12:25819985-25831329	STRv_D2_MSN	His_conserved
chr6	145663108	145667506	chr12:25848493-25852891	STRv_D2_MSN	His_conserved
chr6	145728528	145741195	chr12:25930720-25943387	STRv_D2_MSN	His_conserved
chr6	145748312	145764821	chr12:25963296-25979805	STRv_D2_MSN	His_conserved
chr6	145916330	145927661	chr12:26172904-26184235	STRv_D2_MSN	His_conserved
chr6	145926747	145929497	chr12:26185493-26188243	STRv_D2_MSN	His_conserved
chr6	145972631	145974080	chr12:26242371-26243820	STRv_D2_MSN	His_conserved
chr6	145976100	145978889	chr12:26244825-26247614	STRv_D2_MSN	His_conserved
chr6	146000549	146016115	chr12:26277941-26293507	STRv_D2_MSN	His_conserved
chr6	146133480	146143135	chr12:26376034-26385689	STRv_D2_MSN	His_conserved
chr6	146206544	146216232	chr12:26456592-26466280	STRv_D2_MSN	His_conserved
chr6	146323379	146325770	chr12:26594886-26597277	STRv_D2_MSN	His_conserved
chr6	146369862	146374668	chr12:26652686-26657492	STRv_D2_MSN	His_conserved
chr6	146417917	146421883	chr12:26717377-26721343	STRv_D2_MSN	His_conserved
chr6	146429563	146435839	chr12:26727150-26733426	STRv_D2_MSN	His_conserved
chr6	146841301	146849513	chr12:27446438-27454650	STRv_D2_MSN	His_conserved
chr6	147151923	147159858	chr12:27858741-27866676	STRv_D2_MSN	His_conserved
chr6	147266417	147269329	chr12:27973598-27976510	STRv_D2_MSN	His_conserved
chr6	147273450	147275564	chr12:27978477-27980591	STRv_D2_MSN	His_conserved
chr6	147716913	147720735	chr12:28707650-28711472	STRv_D2_MSN	His_conserved
chr6	147723698	147725766	chr12:28716510-28718578	STRv_D2_MSN	His_conserved
chr6	147751339	147755735	chr12:28769490-28773886	STRv_D2_MSN	His_conserved
chr6	147772433	147798309	chr12:28807584-28833460	STRv_D2_MSN	His_conserved
chr6	147792837	147794640	chr12:28850289-28852092	STRv_D2_MSN	His_conserved
chr6	147805475	147814440	chr12:28867639-28876604	STRv_D2_MSN	His_conserved
chr6	147820869	147826937	chr12:28880529-28886597	STRv_D2_MSN	His_conserved
chr6	147875149	147878967	chr12:28937717-28941535	STRv_D2_MSN	His_conserved
chr6	147919691	147923544	chr12:28965977-28969830	STRv_D2_MSN	His_conserved
chr7	3231934	3234440	chr19:53802799-53805305	STRv_D2_MSN	His_conserved
chr7	3424768	3436923	chr19:53992660-54004815	STRv_D2_MSN	His_conserved
chr7	3817957	3826184	chr19:54274685-54282912	STRv_D2_MSN	His_conserved
chr7	3890231	3899305	chr19:54325196-54334270	STRv_D2_MSN	His_conserved
chr7	3910070	3914798	chr19:54335526-54340254	STRv_D2_MSN	His_conserved
chr7	4156106	4168450	chr19:54462497-54474841	STRv_D2_MSN	His_conserved
chr7	4202295	4211904	chr19:54568685-54578294	STRv_D2_MSN	His_conserved
chr7	4205520	4209595	chr19:54642482-54646557	STRv_D2_MSN	His_conserved
chr7	4293961	4305680	chr19:54237829-54249548	STRv_D2_MSN	His_conserved
chr7	4294716	4303645	chr19:54690303-54699232	STRv_D2_MSN	His_conserved
chr7	4454729	4476950	chr19:55065852-55088073	STRv_D2_MSN	His_conserved
chr7	4758088	4783343	chr19:55350091-55375346	STRv_D2_MSN	His_conserved
chr7	4969232	4978788	chr19:55543868-55553424	STRv_D2_MSN	His_conserved
chr7	13019363	13027345	chr19:58534607-58542589	STRv_D2_MSN	His_conserved
chr7	15875121	15884995	chr19:47816823-47826697	STRv_D2_MSN	His_conserved
chr7	16073005	16081409	chr19:47543422-47551826	STRv_D2_MSN	His_conserved
chr7	16899603	16907993	chr19:46623543-46631933	STRv_D2_MSN	His_conserved
chr7	17077158	17088188	chr19:43018174-43029204	STRv_D2_MSN	His_conserved
chr7	17077194	17088188	chr19:43261270-43272264	STRv_D2_MSN	His_conserved
chr7	17168067	17176684	chr19:41755374-41763991	STRv_D2_MSN	His_conserved
chr7	19020750	19023922	chr19:45864183-45867355	STRv_D2_MSN	His_conserved
chr7	19470930	19477867	chr19:45230847-45237784	STRv_D2_MSN	His_conserved
chr7	19485521	19498370	chr19:45209445-45222294	STRv_D2_MSN	His_conserved
chr7	19713928	19719885	chr3:111567046-111573003	STRv_D2_MSN	His_conserved
chr7	19835298	19851356	chr19:44717267-44733325	STRv_D2_MSN	His_conserved
chr7	19850795	19853066	chr19:44709759-44712030	STRv_D2_MSN	His_conserved
chr7	24742221	24747441	chr19:43358970-43364190	STRv_D2_MSN	His_conserved
chr7	24757693	24763382	chr19:43350569-43356258	STRv_D2_MSN	His_conserved
chr7	24773380	24785173	chr19:42871113-42882906	STRv_D2_MSN	His_conserved
chr7	24859142	24870025	chr19:41831597-41842480	STRv_D2_MSN	His_conserved
chr7	24917367	24966553	chr19:41900816-41950002	STRv_D2_MSN	His_conserved
chr7	25683567	25689737	chr19:41351206-41357376	STRv_D2_MSN	His_conserved
chr7	26752633	26765415	chr19:40929695-40942477	STRv_D2_MSN	His_conserved
chr7	26769742	26774118	chr19:40947482-40951858	STRv_D2_MSN	His_conserved
chr7	26809154	26828949	chr19:41042549-41062344	STRv_D2_MSN	His_conserved
chr7	27021623	27037666	chr19:41080990-41097033	STRv_D2_MSN	His_conserved
chr7	28071815	28076347	chr19:39924221-39928753	STRv_D2_MSN	His_conserved
chr7	28095157	28107734	chr19:39889606-39902183	STRv_D2_MSN	His_conserved
chr7	28135148	28141307	chr19:39914279-39920438	STRv_D2_MSN	His_conserved
chr7	28147979	28161563	chr19:39869898-39883482	STRv_D2_MSN	His_conserved
chr7	28374744	28383581	chr19:39402520-39411357	STRv_D2_MSN	His_conserved
chr7	28479978	28485471	chr19:39291167-39296660	STRv_D2_MSN	His_conserved
chr7	28534342	28552309	chr19:39192385-39210352	STRv_D2_MSN	His_conserved
chr7	28979151	28981887	chr4:116042603-116045339	STRv_D2_MSN	His_conserved
chr7	29051442	29054175	chr19:38526825-38529558	STRv_D2_MSN	His_conserved
chr7	29092365	29103180	chr19:38460267-38471082	STRv_D2_MSN	His_conserved
chr7	29110682	29126248	chr19:38433393-38448959	STRv_D2_MSN	His_conserved
chr7	30477738	30492112	chr3:29383830-29398204	STRv_D2_MSN	His_conserved
chr7	30632059	30635279	chr19:35643205-35646425	STRv_D2_MSN	His_conserved
chr7	30667781	30675352	chr19:35582433-35590004	STRv_D2_MSN	His_conserved
chr7	30703005	30718895	chr19:35557572-35573462	STRv_D2_MSN	His_conserved
chr7	30858469	30882206	chr19:35329287-35353024	STRv_D2_MSN	His_conserved
chr7	30984775	30994371	chr19:35219820-35229416	STRv_D2_MSN	His_conserved
chr7	34505309	34514850	chr19:33971771-33981312	STRv_D2_MSN	His_conserved
chr7	34595153	34599636	chr19:33875573-33880056	STRv_D2_MSN	His_conserved
chr7	34602341	34618393	chr19:33855632-33871684	STRv_D2_MSN	His_conserved
chr7	34620104	34663965	chr19:33789394-33833255	STRv_D2_MSN	His_conserved
chr7	34661520	34677934	chr19:33771759-33788173	STRv_D2_MSN	His_conserved
chr7	34688295	34692230	chr19:33756707-33760642	STRv_D2_MSN	His_conserved
chr7	34732046	34743408	chr19:33694486-33705848	STRv_D2_MSN	His_conserved
chr7	34772141	34784739	chr19:33656671-33669269	STRv_D2_MSN	His_conserved
chr7	34974056	34976102	chr17:55554734-55556780	STRv_D2_MSN	His_conserved
chr7	34992786	34995811	chr19:33438265-33441290	STRv_D2_MSN	His_conserved
chr7	35136820	35147075	chr19:33273015-33283270	STRv_D2_MSN	His_conserved
chr7	35148577	35152457	chr19:33267492-33271372	STRv_D2_MSN	His_conserved
chr7	35155223	35156404	chr19:33261246-33262427	STRv_D2_MSN	His_conserved
chr7	35163680	35176153	chr19:33239546-33252019	STRv_D2_MSN	His_conserved
chr7	35331856	35351075	chr19:33045256-33064475	STRv_D2_MSN	His_conserved
chr7	35358512	35366845	chr19:33018889-33027222	STRv_D2_MSN	His_conserved
chr7	35815148	35823840	chr19:32326209-32334901	STRv_D2_MSN	His_conserved
chr7	35830014	35839005	chr19:32307855-32316846	STRv_D2_MSN	His_conserved
chr7	35901015	35904513	chr19:32222198-32225696	STRv_D2_MSN	His_conserved
chr7	35985897	35990763	chr19:32128632-32133498	STRv_D2_MSN	His_conserved
chr7	36102190	36128447	chr19:31967697-31993954	STRv_D2_MSN	His_conserved
chr7	36131947	36133278	chr19:31963422-31964753	STRv_D2_MSN	His_conserved
chr7	36187641	36204007	chr19:31876159-31892525	STRv_D2_MSN	His_conserved
chr7	36229780	36249936	chr19:31821073-31841229	STRv_D2_MSN	His_conserved
chr7	36283943	36295010	chr19:31764271-31775338	STRv_D2_MSN	His_conserved
chr7	36308073	36312282	chr19:31737837-31742046	STRv_D2_MSN	His_conserved
chr7	36326989	36335992	chr19:31713826-31722829	STRv_D2_MSN	His_conserved
chr7	36341165	36355166	chr19:31692306-31706307	STRv_D2_MSN	His_conserved
chr7	36415646	36430389	chr19:31618930-31633673	STRv_D2_MSN	His_conserved
chr7	36512590	36519311	chr19:31530135-31536856	STRv_D2_MSN	His_conserved
chr7	36550637	36552860	chr19:31477384-31479607	STRv_D2_MSN	His_conserved
chr7	36669712	36676578	chr19:31368979-31375845	STRv_D2_MSN	His_conserved
chr7	36689391	36696656	chr19:31351054-31358319	STRv_D2_MSN	His_conserved
chr7	36732397	36736142	chr19:31311412-31315157	STRv_D2_MSN	His_conserved
chr7	36759705	36761620	chr19:31288306-31290221	STRv_D2_MSN	His_conserved
chr7	36859011	36884351	chr19:31157225-31182565	STRv_D2_MSN	His_conserved
chr7	36941345	36957402	chr19:31084814-31100871	STRv_D2_MSN	His_conserved
chr7	36963571	36969459	chr19:31074171-31080059	STRv_D2_MSN	His_conserved
chr7	36974811	36983215	chr19:31061430-31069834	STRv_D2_MSN	His_conserved
chr7	37009001	37031074	chr19:30995881-31017954	STRv_D2_MSN	His_conserved
chr7	37162386	37178546	chr19:30849430-30865590	STRv_D2_MSN	His_conserved
chr7	37211377	37239189	chr19:30791860-30819672	STRv_D2_MSN	His_conserved
chr7	37246995	37261874	chr19:30774493-30789372	STRv_D2_MSN	His_conserved
chr7	37284795	37314593	chr19:30718826-30748624	STRv_D2_MSN	His_conserved
chr7	37325202	37329785	chr19:30700906-30705489	STRv_D2_MSN	His_conserved
chr7	37374095	37378305	chr19:30645977-30650187	STRv_D2_MSN	His_conserved
chr7	37416015	37455025	chr19:30573045-30612055	STRv_D2_MSN	His_conserved
chr7	37462625	37479709	chr19:30550717-30567801	STRv_D2_MSN	His_conserved
chr7	37479503	37480843	chr19:30547950-30549290	STRv_D2_MSN	His_conserved
chr7	37481235	37515010	chr19:30512836-30546611	STRv_D2_MSN	His_conserved
chr7	37558985	37563291	chr19:30450594-30454900	STRv_D2_MSN	His_conserved
chr7	37565696	37577327	chr19:30436203-30447834	STRv_D2_MSN	His_conserved
chr7	37600823	37616823	chr19:30384944-30400944	STRv_D2_MSN	His_conserved
chr7	37625869	37632849	chr19:30366869-30373849	STRv_D2_MSN	His_conserved
chr7	37635212	37645459	chr19:30355462-30365709	STRv_D2_MSN	His_conserved
chr7	37660254	37678893	chr19:30322421-30341060	STRv_D2_MSN	His_conserved
chr7	37681759	37708476	chr19:30292361-30319078	STRv_D2_MSN	His_conserved
chr7	37716057	37725992	chr19:30274545-30284480	STRv_D2_MSN	His_conserved
chr7	37728853	37753726	chr19:30246849-30271722	STRv_D2_MSN	His_conserved
chr7	37854910	37903076	chr19:30080217-30128383	STRv_D2_MSN	His_conserved
chr7	37914193	37920415	chr19:30061366-30067588	STRv_D2_MSN	His_conserved
chr7	38016328	38032519	chr19:29914538-29930729	STRv_D2_MSN	His_conserved
chr7	39938751	39978886	chr19:28192986-28233121	STRv_D2_MSN	His_conserved
chr7	40028186	40057905	chr19:28128430-28158149	STRv_D2_MSN	His_conserved
chr7	40581374	40592429	chr3:5844150-5855205	STRv_D2_MSN	His_conserved
chr7	40583761	40591004	chr2:51092143-51099386	STRv_D2_MSN	His_conserved
chr7	43350153	43353854	chr19:51529314-51533015	STRv_D2_MSN	His_conserved
chr7	43393559	43395786	chr19:51224305-51226532	STRv_D2_MSN	His_conserved
chr7	43404370	43420185	chr19:51406807-51422622	STRv_D2_MSN	His_conserved
chr7	43508107	43525769	chr19:51255068-51272730	STRv_D2_MSN	His_conserved
chr7	43652014	43662747	chr19:51122071-51132804	STRv_D2_MSN	His_conserved
chr7	43653642	43665948	chr19:51640208-51652514	STRv_D2_MSN	His_conserved
chr7	43653990	43665287	chr19:51137200-51148497	STRv_D2_MSN	His_conserved
chr7	43712363	43741469	chr19:51041772-51070878	STRv_D2_MSN	His_conserved
chr7	44392381	44406929	chr19:50068246-50082794	STRv_D2_MSN	His_conserved
chr7	44474221	44475433	chr19:50495987-50497199	STRv_D2_MSN	His_conserved
chr7	44520052	44529207	chr19:50428341-50437496	STRv_D2_MSN	His_conserved
chr7	45155900	45215541	chr19:49384262-49443903	STRv_D2_MSN	His_conserved
chr7	45331717	45336223	chr19:49154511-49159017	STRv_D2_MSN	His_conserved
chr7	45529706	45531422	chr19:9717806-9719522	STRv_D2_MSN	His_conserved
chr7	45864518	45872440	chr19:48392460-48400382	STRv_D2_MSN	His_conserved
chr7	46002095	46034844	chr16:16197871-16230620	STRv_D2_MSN	His_conserved
chr7	46014248	46017224	chr16:46398541-46401517	STRv_D2_MSN	His_conserved
chr7	46024503	46035617	chr16:14818860-14829974	STRv_D2_MSN	His_conserved
chr7	46243634	46256917	chr11:17550837-17564120	STRv_D2_MSN	His_conserved
chr7	46268097	46279685	chr11:17587593-17599181	STRv_D2_MSN	His_conserved
chr7	46280812	46292043	chr11:17603151-17614382	STRv_D2_MSN	His_conserved
chr7	46322503	46327650	chr11:17670398-17675545	STRv_D2_MSN	His_conserved
chr7	46661542	46663257	chr11:18035471-18037186	STRv_D2_MSN	His_conserved
chr7	46665003	46668834	chr11:18043752-18047583	STRv_D2_MSN	His_conserved
chr7	46745034	46759080	chr11:18259643-18273689	STRv_D2_MSN	His_conserved
chr7	47163135	47169422	chr11:18167985-18174272	STRv_D2_MSN	His_conserved
chr7	48743058	48758885	chr11:19070263-19086090	STRv_D2_MSN	His_conserved
chr7	48758616	48772090	chr11:19086942-19100416	STRv_D2_MSN	His_conserved
chr7	48774321	48786416	chr11:19102474-19114569	STRv_D2_MSN	His_conserved
chr7	48831749	48833753	chr11:19184171-19186175	STRv_D2_MSN	His_conserved
chr7	48859359	48862465	chr11:19216703-19219809	STRv_D2_MSN	His_conserved
chr7	48870790	48872879	chr11:19229218-19231307	STRv_D2_MSN	His_conserved
chr7	48896698	48903622	chr11:19263584-19270508	STRv_D2_MSN	His_conserved
chr7	48901858	48908966	chr11:19281298-19288406	STRv_D2_MSN	His_conserved
chr7	48911271	48935718	chr11:19295052-19319499	STRv_D2_MSN	His_conserved
chr7	49689779	49702718	chr11:20267480-20280419	STRv_D2_MSN	His_conserved
chr7	49705764	49709034	chr11:20290157-20293427	STRv_D2_MSN	His_conserved
chr7	49904015	49930312	chr11:20593792-20620089	STRv_D2_MSN	His_conserved
chr7	51322399	51330670	chr11:21977506-21985777	STRv_D2_MSN	His_conserved
chr7	51623580	51628257	chr11:22339856-22344533	STRv_D2_MSN	His_conserved
chr7	51629652	51642128	chr11:22346559-22359035	STRv_D2_MSN	His_conserved
chr7	54835161	54839813	chr11:24496541-24501193	STRv_D2_MSN	His_conserved
chr7	62375663	62377837	chr15:23647041-23649215	STRv_D2_MSN	His_conserved
chr7	62953566	62976773	chr15:32306746-32329953	STRv_D2_MSN	His_conserved
chr7	63806515	63818658	chr15:31432014-31444157	STRv_D2_MSN	His_conserved
chr7	63982717	64002736	chr15:31261962-31281981	STRv_D2_MSN	His_conserved
chr7	64157570	64169691	chr15:31126022-31138143	STRv_D2_MSN	His_conserved
chr7	64182526	64190451	chr15:31096624-31104549	STRv_D2_MSN	His_conserved
chr7	64209577	64213041	chr15:31058616-31062080	STRv_D2_MSN	His_conserved
chr7	64223723	64224356	chr15:31046613-31047246	STRv_D2_MSN	His_conserved
chr7	64234649	64240985	chr15:31032342-31038678	STRv_D2_MSN	His_conserved
chr7	64390954	64395637	chr16:53371840-53376523	STRv_D2_MSN	His_conserved
chr7	65731715	65741685	chr15:101605934-101615904	STRv_D2_MSN	His_conserved
chr7	65742815	65754401	chr15:101571087-101582673	STRv_D2_MSN	His_conserved
chr7	65848623	65858052	chr15:101494055-101503484	STRv_D2_MSN	His_conserved
chr7	65870982	65874885	chr15:101476661-101480564	STRv_D2_MSN	His_conserved
chr7	66027699	66033176	chr15:101325214-101330691	STRv_D2_MSN	His_conserved
chr7	66208809	66210018	chr15:101139658-101140867	STRv_D2_MSN	His_conserved
chr7	66248019	66250787	chr15:101088237-101091005	STRv_D2_MSN	His_conserved
chr7	66340585	66343034	chr15:100972917-100975366	STRv_D2_MSN	His_conserved
chr7	66349311	66350978	chr15:100963364-100965031	STRv_D2_MSN	His_conserved
chr7	66386241	66393954	chr15:100913660-100921373	STRv_D2_MSN	His_conserved
chr7	66402234	66403295	chr15:100904329-100905390	STRv_D2_MSN	His_conserved
chr7	66412022	66432200	chr15:100875381-100895559	STRv_D2_MSN	His_conserved
chr7	66560267	66577464	chr15:100723036-100740233	STRv_D2_MSN	His_conserved
chr7	66601417	66617930	chr15:100678727-100695240	STRv_D2_MSN	His_conserved
chr7	66733631	66745325	chr15:100527019-100538713	STRv_D2_MSN	His_conserved
chr7	66827363	66830272	chr15:100381853-100384762	STRv_D2_MSN	His_conserved
chr7	66829482	66853080	chr15:100328449-100352047	STRv_D2_MSN	His_conserved
chr7	66832956	66837783	chr15:100370699-100375526	STRv_D2_MSN	His_conserved
chr7	67114069	67173598	chr15:99951456-100010985	STRv_D2_MSN	His_conserved
chr7	67409006	67437724	chr15:99490969-99519687	STRv_D2_MSN	His_conserved
chr7	67450560	67451784	chr15:99466952-99468176	STRv_D2_MSN	His_conserved
chr7	67483622	67489301	chr15:99424280-99429959	STRv_D2_MSN	His_conserved
chr7	67694608	67706847	chr15:99164937-99177176	STRv_D2_MSN	His_conserved
chr7	67892647	67895053	chr15:98590293-98592699	STRv_D2_MSN	His_conserved
chr7	68309053	68316734	chr15:98500645-98508326	STRv_D2_MSN	His_conserved
chr7	68317629	68318467	chr15:98490709-98491547	STRv_D2_MSN	His_conserved
chr7	68348890	68352348	chr15:98449865-98453323	STRv_D2_MSN	His_conserved
chr7	68364786	68399189	chr15:98397469-98431872	STRv_D2_MSN	His_conserved
chr7	68402350	68414194	chr15:98380450-98392294	STRv_D2_MSN	His_conserved
chr7	68518631	68544543	chr15:98215777-98241689	STRv_D2_MSN	His_conserved
chr7	68559892	68580656	chr15:98183799-98204563	STRv_D2_MSN	His_conserved
chr7	68660657	68669671	chr15:98061669-98070683	STRv_D2_MSN	His_conserved
chr7	68826715	68842342	chr15:97891453-97907080	STRv_D2_MSN	His_conserved
chr7	68964956	68986096	chr15:97746716-97767856	STRv_D2_MSN	His_conserved
chr7	69174866	69179673	chr15:97558692-97563499	STRv_D2_MSN	His_conserved
chr7	69486668	69489351	chr15:97237355-97240038	STRv_D2_MSN	His_conserved
chr7	69490680	69496261	chr15:97229998-97235579	STRv_D2_MSN	His_conserved
chr7	69707801	69719184	chr15:97002766-97014149	STRv_D2_MSN	His_conserved
chr7	69798781	69807621	chr15:96899823-96908663	STRv_D2_MSN	His_conserved
chr7	69898663	69932937	chr15:96760243-96794517	STRv_D2_MSN	His_conserved
chr7	69991041	69995134	chr15:96700714-96704807	STRv_D2_MSN	His_conserved
chr7	70084211	70092468	chr15:96614703-96622960	STRv_D2_MSN	His_conserved
chr7	70109206	70120382	chr15:96583738-96594914	STRv_D2_MSN	His_conserved
chr7	70122116	70126992	chr15:96577628-96582504	STRv_D2_MSN	His_conserved
chr7	70129746	70152805	chr15:96552964-96576023	STRv_D2_MSN	His_conserved
chr7	70174780	70180881	chr15:96522689-96528790	STRv_D2_MSN	His_conserved
chr7	70355023	70380751	chr15:96311715-96337443	STRv_D2_MSN	His_conserved
chr7	70383976	70394281	chr15:96300020-96310325	STRv_D2_MSN	His_conserved
chr7	70496272	70552540	chr15:96135317-96191585	STRv_D2_MSN	His_conserved
chr7	70580661	70586665	chr15:96093992-96099996	STRv_D2_MSN	His_conserved
chr7	70591267	70598679	chr15:96080003-96087415	STRv_D2_MSN	His_conserved
chr7	70617093	70626604	chr15:96051203-96060714	STRv_D2_MSN	His_conserved
chr7	70631190	70637788	chr15:96043533-96050131	STRv_D2_MSN	His_conserved
chr7	70733890	70774443	chr15:95919325-95959878	STRv_D2_MSN	His_conserved
chr7	70782339	70812372	chr15:95887166-95917199	STRv_D2_MSN	His_conserved
chr7	70841594	70854162	chr15:95837823-95850391	STRv_D2_MSN	His_conserved
chr7	70936822	70956490	chr15:95731426-95751094	STRv_D2_MSN	His_conserved
chr7	71033220	71042395	chr15:95650306-95659481	STRv_D2_MSN	His_conserved
chr7	71043944	71051894	chr15:95639829-95647779	STRv_D2_MSN	His_conserved
chr7	71191227	71199672	chr15:95489182-95497627	STRv_D2_MSN	His_conserved
chr7	71373101	71414794	chr15:95255760-95297453	STRv_D2_MSN	His_conserved
chr7	71464808	71476377	chr15:95165916-95177485	STRv_D2_MSN	His_conserved
chr7	71543342	71549191	chr15:95070934-95076783	STRv_D2_MSN	His_conserved
chr7	71745283	71748485	chr15:94791666-94794868	STRv_D2_MSN	His_conserved
chr7	71805813	71850783	chr15:94689392-94734362	STRv_D2_MSN	His_conserved
chr7	71895962	71901273	chr15:94631265-94636576	STRv_D2_MSN	His_conserved
chr7	71944744	71970189	chr15:94575745-94601190	STRv_D2_MSN	His_conserved
chr7	72099062	72104105	chr15:94457506-94462549	STRv_D2_MSN	His_conserved
chr7	72149333	72152708	chr15:94409767-94413142	STRv_D2_MSN	His_conserved
chr7	72305415	72306788	chr15:94231350-94232723	STRv_D2_MSN	His_conserved
chr7	72529647	72549790	chr15:93975221-93995364	STRv_D2_MSN	His_conserved
chr7	72820035	72826086	chr15:93669995-93676046	STRv_D2_MSN	His_conserved
chr7	72898132	72917616	chr15:93596615-93616099	STRv_D2_MSN	His_conserved
chr7	72914716	72927689	chr15:93581891-93594864	STRv_D2_MSN	His_conserved
chr7	73012769	73051184	chr15:93472804-93511219	STRv_D2_MSN	His_conserved
chr7	73098672	73123436	chr15:93403064-93427828	STRv_D2_MSN	His_conserved
chr7	73175477	73202249	chr15:93297596-93324368	STRv_D2_MSN	His_conserved
chr7	73224244	73266638	chr15:93230084-93272478	STRv_D2_MSN	His_conserved
chr7	73340123	73347708	chr15:93132606-93140191	STRv_D2_MSN	His_conserved
chr7	73360766	73397490	chr15:93067515-93104239	STRv_D2_MSN	His_conserved
chr7	73397609	73399335	chr15:93063225-93064951	STRv_D2_MSN	His_conserved
chr7	73405526	73429451	chr15:93033570-93057495	STRv_D2_MSN	His_conserved
chr7	73807246	73822729	chr15:92575104-92590587	STRv_D2_MSN	His_conserved
chr7	74068219	74086328	chr15:92332613-92350722	STRv_D2_MSN	His_conserved
chr7	74633175	74641870	chr15:91764875-91773570	STRv_D2_MSN	His_conserved
chr7	75450704	75460431	chr15:82509003-82518730	STRv_D2_MSN	His_conserved
chr7	75455018	75460505	chr15:85380395-85385882	STRv_D2_MSN	His_conserved
chr7	75952336	75960468	chr15:85883092-85891224	STRv_D2_MSN	His_conserved
chr7	76918334	76925673	chr15:86711129-86718468	STRv_D2_MSN	His_conserved
chr7	77072104	77083358	chr15:86855848-86867102	STRv_D2_MSN	His_conserved
chr7	77126233	77139463	chr15:86910268-86923498	STRv_D2_MSN	His_conserved
chr7	78906990	78925621	chr15:88642510-88661141	STRv_D2_MSN	His_conserved
chr7	78930895	78998262	chr15:88675821-88743188	STRv_D2_MSN	His_conserved
chr7	79039405	79045618	chr15:88787916-88794129	STRv_D2_MSN	His_conserved
chr7	79048446	79064222	chr15:88799250-88815026	STRv_D2_MSN	His_conserved
chr7	79062566	79106803	chr15:88816762-88860999	STRv_D2_MSN	His_conserved
chr7	79614263	79616425	chr15:89493303-89495465	STRv_D2_MSN	His_conserved
chr7	79775374	79777415	chr15:89735480-89737521	STRv_D2_MSN	His_conserved
chr7	79833073	79851667	chr15:89797404-89815998	STRv_D2_MSN	His_conserved
chr7	81056593	81069487	chr15:84815801-84828695	STRv_D2_MSN	His_conserved
chr7	81091426	81096418	chr15:84855797-84860789	STRv_D2_MSN	His_conserved
chr7	81103538	81106630	chr15:84867676-84870768	STRv_D2_MSN	His_conserved
chr7	81171378	81178631	chr15:84943262-84950515	STRv_D2_MSN	His_conserved
chr7	81679190	81681421	chr15:82916608-82918839	STRv_D2_MSN	His_conserved
chr7	81681492	81688416	chr15:82920147-82927071	STRv_D2_MSN	His_conserved
chr7	82002517	82003609	chr15:83296053-83297145	STRv_D2_MSN	His_conserved
chr7	82046097	82075536	chr15:83354839-83384278	STRv_D2_MSN	His_conserved
chr7	82473987	82476791	chr15:83841402-83844206	STRv_D2_MSN	His_conserved
chr7	82519626	82520751	chr15:83889037-83890162	STRv_D2_MSN	His_conserved
chr7	82787585	82807138	chr15:82090522-82110075	STRv_D2_MSN	His_conserved
chr7	83341653	83348940	chr15:81604662-81611949	STRv_D2_MSN	His_conserved
chr7	83468420	83480136	chr15:81491082-81502798	STRv_D2_MSN	His_conserved
chr7	83601435	83610331	chr15:81343506-81352402	STRv_D2_MSN	His_conserved
chr7	84528642	84554593	chr15:80227877-80253828	STRv_D2_MSN	His_conserved
chr7	87244836	87249262	chr11:89488837-89493263	STRv_D2_MSN	His_conserved
chr7	90278204	90280483	chr11:85841525-85843804	STRv_D2_MSN	His_conserved
chr7	90338492	90346655	chr11:85760036-85768199	STRv_D2_MSN	His_conserved
chr7	90352775	90360693	chr11:85745820-85753738	STRv_D2_MSN	His_conserved
chr7	90386631	90388000	chr11:85718341-85719710	STRv_D2_MSN	His_conserved
chr7	90426497	90427120	chr11:85685581-85686204	STRv_D2_MSN	His_conserved
chr7	93076899	93092719	chr11:82720304-82736124	STRv_D2_MSN	His_conserved
chr7	93240554	93248100	chr11:82625970-82633516	STRv_D2_MSN	His_conserved
chr7	95689988	95691036	chr11:79962894-79963942	STRv_D2_MSN	His_conserved
chr7	96078948	96086132	chr11:79546519-79553703	STRv_D2_MSN	His_conserved
chr7	96127308	96146348	chr11:79501682-79520722	STRv_D2_MSN	His_conserved
chr7	98068069	98072642	chr11:77190487-77195060	STRv_D2_MSN	His_conserved
chr7	98074429	98079441	chr11:77179704-77184716	STRv_D2_MSN	His_conserved
chr7	98078862	98117616	chr11:77136660-77175414	STRv_D2_MSN	His_conserved
chr7	98123728	98126702	chr11:77121254-77124228	STRv_D2_MSN	His_conserved
chr7	98137224	98154841	chr11:77093361-77110978	STRv_D2_MSN	His_conserved
chr7	98335351	98356830	chr11:76793028-76814507	STRv_D2_MSN	His_conserved
chr7	98530376	98539860	chr11:76621564-76631048	STRv_D2_MSN	His_conserved
chr7	98557958	98561773	chr11:76596111-76599926	STRv_D2_MSN	His_conserved
chr7	98568846	98577210	chr11:76574833-76583197	STRv_D2_MSN	His_conserved
chr7	98730288	98736901	chr11:76326072-76332685	STRv_D2_MSN	His_conserved
chr7	98781826	98786120	chr11:76268623-76272917	STRv_D2_MSN	His_conserved
chr7	98846850	98880671	chr11:76151913-76185734	STRv_D2_MSN	His_conserved
chr7	99212175	99220727	chr11:75728988-75737540	STRv_D2_MSN	His_conserved
chr7	99228696	99234981	chr11:75717838-75724123	STRv_D2_MSN	His_conserved
chr7	99349872	99355514	chr11:75559973-75565615	STRv_D2_MSN	His_conserved
chr7	99689140	99695650	chr11:75158749-75165259	STRv_D2_MSN	His_conserved
chr7	100017550	100029798	chr11:74702470-74714718	STRv_D2_MSN	His_conserved
chr7	100030913	100034197	chr11:74696619-74699903	STRv_D2_MSN	His_conserved
chr7	100042352	100044106	chr11:74681658-74683412	STRv_D2_MSN	His_conserved
chr7	100705950	100707574	chr3:111371861-111373485	STRv_D2_MSN	His_conserved
chr7	100908076	100909708	chr11:73333129-73334761	STRv_D2_MSN	His_conserved
chr7	100916275	100925033	chr11:73316790-73325548	STRv_D2_MSN	His_conserved
chr7	100959834	100972927	chr11:73262906-73275999	STRv_D2_MSN	His_conserved
chr7	100985898	101019136	chr11:73212944-73246182	STRv_D2_MSN	His_conserved
chr7	101026057	101029726	chr11:73203901-73207570	STRv_D2_MSN	His_conserved
chr7	101075303	101095332	chr11:73150892-73170921	STRv_D2_MSN	His_conserved
chr7	101383305	101392640	chr11:72705936-72715271	STRv_D2_MSN	His_conserved
chr7	101393793	101396414	chr11:72701461-72704082	STRv_D2_MSN	His_conserved
chr7	102105140	102109571	chr11:3658071-3662502	STRv_D2_MSN	His_conserved
chr7	102550119	102555155	chr11:4374457-4379493	STRv_D2_MSN	His_conserved
chr7	102564578	102566438	chr11:4392804-4394664	STRv_D2_MSN	His_conserved
chr7	102585820	102591495	chr11:4429356-4435031	STRv_D2_MSN	His_conserved
chr7	102597338	102599048	chr11:4443624-4445334	STRv_D2_MSN	His_conserved
chr7	102694730	102707777	chr11:4636292-4649339	STRv_D2_MSN	His_conserved
chr7	102906590	102910393	chr11:4845939-4849742	STRv_D2_MSN	His_conserved
chr7	103911251	103919042	chr11:5380014-5387805	STRv_D2_MSN	His_conserved
chr7	104216778	104220275	chr11:5593687-5597184	STRv_D2_MSN	His_conserved
chr7	104499625	104503821	chrX:65819747-65823943	STRv_D2_MSN	His_conserved
chr7	105184417	105187880	chr11:6061356-6064819	STRv_D2_MSN	His_conserved
chr7	107209996	107212277	chr11:7089617-7091898	STRv_D2_MSN	His_conserved
chr7	107369858	107382074	chr11:7250969-7263185	STRv_D2_MSN	His_conserved
chr7	107545302	107589663	chr11:7463401-7507762	STRv_D2_MSN	His_conserved
chr7	107698009	107732209	chr11:7609246-7643446	STRv_D2_MSN	His_conserved
chr7	107736243	107750057	chr11:7644991-7658805	STRv_D2_MSN	His_conserved
chr7	107781858	107788614	chr11:7688350-7695106	STRv_D2_MSN	His_conserved
chr7	107789454	107802408	chr11:7696573-7709527	STRv_D2_MSN	His_conserved
chr7	108792141	108795031	chr11:7881996-7884886	STRv_D2_MSN	His_conserved
chr7	108866598	108872800	chr11:7926153-7932355	STRv_D2_MSN	His_conserved
chr7	109088585	109091282	chr11:8175863-8178560	STRv_D2_MSN	His_conserved
chr7	109103686	109162711	chr11:8190604-8249629	STRv_D2_MSN	His_conserved
chr7	109162260	109177685	chr11:8255615-8271040	STRv_D2_MSN	His_conserved
chr7	109183429	109209325	chr11:8276310-8302206	STRv_D2_MSN	His_conserved
chr7	109208791	109265051	chr11:8307391-8363651	STRv_D2_MSN	His_conserved
chr7	109862059	109869725	chr11:9088142-9095808	STRv_D2_MSN	His_conserved
chr7	110228768	110239083	chr11:9679707-9690022	STRv_D2_MSN	His_conserved
chr7	110919316	110927380	chr11:10621805-10629869	STRv_D2_MSN	His_conserved
chr7	110951885	110965509	chr11:10656706-10670330	STRv_D2_MSN	His_conserved
chr7	112372364	112381852	chr11:12283642-12293130	STRv_D2_MSN	His_conserved
chr7	112566909	112569152	chr11:12503455-12505698	STRv_D2_MSN	His_conserved
chr7	112571650	112590366	chr11:12509145-12527861	STRv_D2_MSN	His_conserved
chr7	112918154	112924873	chr11:12962535-12969254	STRv_D2_MSN	His_conserved
chr7	112929295	112947648	chr11:12972939-12991292	STRv_D2_MSN	His_conserved
chr7	113006504	113025734	chr11:13068265-13087495	STRv_D2_MSN	His_conserved
chr7	113681559	113697536	chr11:13868886-13884863	STRv_D2_MSN	His_conserved
chr7	113765747	113768446	chr11:13962390-13965089	STRv_D2_MSN	His_conserved
chr7	114712316	114722636	chr11:15067032-15077352	STRv_D2_MSN	His_conserved
chr7	114836477	114852341	chr11:15230260-15246124	STRv_D2_MSN	His_conserved
chr7	114853950	114864450	chr11:15252185-15262685	STRv_D2_MSN	His_conserved
chr7	114917386	114931486	chr11:15322251-15336351	STRv_D2_MSN	His_conserved
chr7	114985022	114999246	chr11:15406579-15420803	STRv_D2_MSN	His_conserved
chr7	115010135	115022826	chr11:15430030-15442721	STRv_D2_MSN	His_conserved
chr7	115043803	115091101	chr11:15460788-15508086	STRv_D2_MSN	His_conserved
chr7	115131040	115246803	chr11:15559190-15674953	STRv_D2_MSN	His_conserved
chr7	115297822	115306941	chr11:15754599-15763718	STRv_D2_MSN	His_conserved
chr7	115306222	115323402	chr11:15767786-15784966	STRv_D2_MSN	His_conserved
chr7	115500521	115503901	chr11:16000975-16004355	STRv_D2_MSN	His_conserved
chr7	115502184	115509514	chr11:16005305-16012635	STRv_D2_MSN	His_conserved
chr7	115567736	115569294	chr11:16085220-16086778	STRv_D2_MSN	His_conserved
chr7	115623170	115624571	chr11:16140491-16141892	STRv_D2_MSN	His_conserved
chr7	115658815	115674465	chr11:16183710-16199360	STRv_D2_MSN	His_conserved
chr7	115810036	115813182	chr11:16349435-16352581	STRv_D2_MSN	His_conserved
chr7	115873218	115879441	chr11:16404837-16411060	STRv_D2_MSN	His_conserved
chr7	115901300	115914644	chr11:16436239-16449583	STRv_D2_MSN	His_conserved
chr7	115970122	115971729	chr11:16519651-16521258	STRv_D2_MSN	His_conserved
chr7	115996495	116000246	chr11:16560007-16563758	STRv_D2_MSN	His_conserved
chr7	116012995	116018420	chr11:16584713-16590138	STRv_D2_MSN	His_conserved
chr7	116029413	116041905	chr11:16602733-16615225	STRv_D2_MSN	His_conserved
chr7	116142265	116160912	chr11:16799871-16818518	STRv_D2_MSN	His_conserved
chr7	116277252	116284986	chr11:16976018-16983752	STRv_D2_MSN	His_conserved
chr7	116279238	116301017	chr11:16985040-17006819	STRv_D2_MSN	His_conserved
chr7	116302311	116311046	chr11:17008036-17016771	STRv_D2_MSN	His_conserved
chr7	116610310	116647598	chr16:18190660-18227948	STRv_D2_MSN	His_conserved
chr7	116691217	116696576	chr16:15225972-15231331	STRv_D2_MSN	His_conserved
chr7	116835886	116845057	chr16:18021752-18030923	STRv_D2_MSN	His_conserved
chr7	116909084	116941178	chr16:17924644-17956738	STRv_D2_MSN	His_conserved
chr7	117157008	117166989	chr16:17738779-17748760	STRv_D2_MSN	His_conserved
chr7	117228732	117248036	chr16:17644897-17664201	STRv_D2_MSN	His_conserved
chr7	117248160	117272849	chr16:17618885-17643574	STRv_D2_MSN	His_conserved
chr7	117324059	117375647	chr16:17494502-17546090	STRv_D2_MSN	His_conserved
chr7	117386432	117387921	chr16:17464963-17466452	STRv_D2_MSN	His_conserved
chr7	117388174	117406513	chr16:17444262-17462601	STRv_D2_MSN	His_conserved
