## Supplementary material for "Single-cell Multiome Analysis of Chromatin State and Transcriptome in the Human Basal Ganglia": Sup tables: BGC_table_260202.xlsx (part 63 of 76)

### Sheet: Sup_table-5-2-H3K27me3.His_cons (continued)
chr1	4495607	4501012	chr8:54450101-54455506	STR_D1D2_Hybrid_MSN	His_conserved
chr7	117465900	117479047	chr16:17354086-17367233	STRv_D2_MSN	His_conserved
chr7	117568271	117591781	chr16:17203928-17227438	STRv_D2_MSN	His_conserved
chr7	117831832	117845903	chr16:16914300-16928371	STRv_D2_MSN	His_conserved
chr7	117849950	117856411	chr16:16905970-16912431	STRv_D2_MSN	His_conserved
chr7	117870407	117895117	chr16:16849547-16874257	STRv_D2_MSN	His_conserved
chr7	118375389	118387014	chr16:19261954-19273579	STRv_D2_MSN	His_conserved
chr7	118399302	118411617	chr16:19222703-19235018	STRv_D2_MSN	His_conserved
chr7	118443376	118459351	chr16:19156338-19172313	STRv_D2_MSN	His_conserved
chr7	118616004	118643599	chr16:19436726-19464321	STRv_D2_MSN	His_conserved
chr7	118982774	118984621	chr9:62609019-62610866	STRv_D2_MSN	His_conserved
chr7	119035580	119062579	chr16:19926508-19953507	STRv_D2_MSN	His_conserved
chr7	119066670	119081162	chr16:19960316-19974808	STRv_D2_MSN	His_conserved
chr7	119183488	119186888	chr16:20072746-20076146	STRv_D2_MSN	His_conserved
chr7	119229924	119261080	chr16:20120273-20151429	STRv_D2_MSN	His_conserved
chr7	119413465	119427913	chr16:20284484-20298932	STRv_D2_MSN	His_conserved
chr7	119427111	119430271	chr16:20300419-20303579	STRv_D2_MSN	His_conserved
chr7	119530118	119540979	chr16:20422155-20433016	STRv_D2_MSN	His_conserved
chr7	119569510	119591480	chr16:20464536-20486506	STRv_D2_MSN	His_conserved
chr7	119572694	119611727	chr16:20521268-20560301	STRv_D2_MSN	His_conserved
chr7	119615324	119625447	chr16:20690127-20700250	STRv_D2_MSN	His_conserved
chr7	119661056	119665194	chr10:80234538-80238676	STRv_D2_MSN	His_conserved
chr7	120824833	120827236	chr16:22182950-22185353	STRv_D2_MSN	His_conserved
chr7	121125375	121132003	chr16:21714862-21721490	STRv_D2_MSN	His_conserved
chr7	121152314	121157078	chr16:22564621-22569385	STRv_D2_MSN	His_conserved
chr7	121164842	121166870	chr16:21762631-21764659	STRv_D2_MSN	His_conserved
chr7	121232843	121267482	chr16:22650925-22685564	STRv_D2_MSN	His_conserved
chr7	121296074	121307986	chr16:22719095-22731007	STRv_D2_MSN	His_conserved
chr7	121310175	121319028	chr16:22732384-22741237	STRv_D2_MSN	His_conserved
chr7	121335444	121341791	chr16:22760153-22766500	STRv_D2_MSN	His_conserved
chr7	121372120	121373155	chr16:22794339-22795374	STRv_D2_MSN	His_conserved
chr7	121373458	121376877	chr16:22796888-22800307	STRv_D2_MSN	His_conserved
chr7	121378392	121380708	chr16:22801722-22804038	STRv_D2_MSN	His_conserved
chr7	121391282	121392801	chr16:22813175-22814694	STRv_D2_MSN	His_conserved
chr7	121418279	121422974	chr16:22836356-22841051	STRv_D2_MSN	His_conserved
chr7	121437591	121441970	chr16:22849622-22854001	STRv_D2_MSN	His_conserved
chr7	121452280	121457613	chr16:22859702-22865035	STRv_D2_MSN	His_conserved
chr7	121559012	121567690	chr16:22972822-22981500	STRv_D2_MSN	His_conserved
chr7	121562719	121583563	chr16:22987983-23008827	STRv_D2_MSN	His_conserved
chr7	121719062	121770176	chr16:23169678-23220792	STRv_D2_MSN	His_conserved
chr7	121777308	121780881	chr16:23226745-23230318	STRv_D2_MSN	His_conserved
chr7	121802189	121805289	chr16:23245214-23248314	STRv_D2_MSN	His_conserved
chr7	121854586	121877986	chr16:23292474-23315874	STRv_D2_MSN	His_conserved
chr7	121943731	121946669	chr3:20853326-20856264	STRv_D2_MSN	His_conserved
chr7	122066167	122069579	chr3:98432370-98435782	STRv_D2_MSN	His_conserved
chr7	122176971	122187977	chr16:23704277-23715283	STRv_D2_MSN	His_conserved
chr7	125248971	125302079	chr16:26926810-26979918	STRv_D2_MSN	His_conserved
chr7	125348847	125392223	chr16:27047002-27090378	STRv_D2_MSN	His_conserved
chr7	125598424	125609513	chr16:27397247-27408336	STRv_D2_MSN	His_conserved
chr7	125626886	125631299	chr16:27442563-27446976	STRv_D2_MSN	His_conserved
chr7	126244696	126258444	chr16:28254817-28268565	STRv_D2_MSN	His_conserved
chr7	126407679	126412807	chr16:28935406-28940534	STRv_D2_MSN	His_conserved
chr7	127088693	127096771	chr16:29740436-29748514	STRv_D2_MSN	His_conserved
chr7	127322755	127326727	chr16:30508608-30512580	STRv_D2_MSN	His_conserved
chr7	128044577	128082303	chr16:31241629-31279355	STRv_D2_MSN	His_conserved
chr7	128110024	128126273	chr16:31324373-31340622	STRv_D2_MSN	His_conserved
chr7	128123452	128149405	chr16:31348317-31374270	STRv_D2_MSN	His_conserved
chr7	128187400	128188458	chr20:52423565-52424623	STRv_D2_MSN	His_conserved
chr7	128191911	128194101	chr16:31414737-31416927	STRv_D2_MSN	His_conserved
chr7	128198512	128202427	chr16:31418384-31422299	STRv_D2_MSN	His_conserved
chr7	128344637	128374075	chr10:119464901-119494339	STRv_D2_MSN	His_conserved
chr7	129081326	129087495	chr10:120227575-120233744	STRv_D2_MSN	His_conserved
chr7	129250405	129266648	chr10:120450595-120466838	STRv_D2_MSN	His_conserved
chr7	129279210	129334146	chr10:120475286-120530222	STRv_D2_MSN	His_conserved
chr7	129428041	129450714	chr10:120630991-120653664	STRv_D2_MSN	His_conserved
chr7	129454526	129462549	chr10:120663983-120672006	STRv_D2_MSN	His_conserved
chr7	129685987	129692124	chr10:120985761-120991898	STRv_D2_MSN	His_conserved
chr7	129761459	129784865	chr10:121067746-121091152	STRv_D2_MSN	His_conserved
chr7	129793640	129799699	chr10:121103109-121109168	STRv_D2_MSN	His_conserved
chr7	130052285	130053182	chr10:121344759-121345656	STRv_D2_MSN	His_conserved
chr7	130059626	130090548	chr10:121354015-121384937	STRv_D2_MSN	His_conserved
chr7	130186865	130190603	chr10:121504726-121508464	STRv_D2_MSN	His_conserved
chr7	130227554	130234468	chr10:121549810-121556724	STRv_D2_MSN	His_conserved
chr7	130258289	130266813	chr10:121590215-121598739	STRv_D2_MSN	His_conserved
chr7	130276008	130283261	chr10:121612797-121620050	STRv_D2_MSN	His_conserved
chr7	130287597	130293706	chr10:121628105-121634214	STRv_D2_MSN	His_conserved
chr7	130299469	130308015	chr10:121643142-121651688	STRv_D2_MSN	His_conserved
chr7	130621659	130626842	chr10:122082699-122087882	STRv_D2_MSN	His_conserved
chr7	130643073	130660488	chr10:122110477-122127892	STRv_D2_MSN	His_conserved
chr7	130951546	130954118	chr10:122476797-122479369	STRv_D2_MSN	His_conserved
chr7	130956889	130985828	chr10:122483511-122512450	STRv_D2_MSN	His_conserved
chr7	131105950	131127753	chr10:122629413-122651216	STRv_D2_MSN	His_conserved
chr7	131152521	131160051	chr10:122706779-122714309	STRv_D2_MSN	His_conserved
chr7	131178651	131185774	chr10:122724252-122731375	STRv_D2_MSN	His_conserved
chr7	131245301	131263735	chr10:122785036-122803470	STRv_D2_MSN	His_conserved
chr7	131287606	131292143	chr10:122811348-122815885	STRv_D2_MSN	His_conserved
chr7	131462257	131494887	chr10:123066606-123099236	STRv_D2_MSN	His_conserved
chr7	131642549	131645612	chr10:123272746-123275809	STRv_D2_MSN	His_conserved
chr7	131714558	131729626	chr10:123349144-123364212	STRv_D2_MSN	His_conserved
chr7	131738909	131739609	chr10:123373115-123373815	STRv_D2_MSN	His_conserved
chr7	131742763	131750743	chr10:123376504-123384484	STRv_D2_MSN	His_conserved
chr7	131749553	131755607	chr10:123387638-123393692	STRv_D2_MSN	His_conserved
chr7	131782069	131784884	chr10:123433567-123436382	STRv_D2_MSN	His_conserved
chr7	131815142	131817071	chr10:123479203-123481132	STRv_D2_MSN	His_conserved
chr7	131819667	131825871	chr10:123482382-123488586	STRv_D2_MSN	His_conserved
chr7	131844530	131849691	chr10:123511529-123516690	STRv_D2_MSN	His_conserved
chr7	131865842	131909422	chr10:123545850-123589430	STRv_D2_MSN	His_conserved
chr7	131953323	132031374	chr10:123655944-123733995	STRv_D2_MSN	His_conserved
chr7	132029052	132069689	chr10:123737455-123778092	STRv_D2_MSN	His_conserved
chr7	132092564	132107141	chr10:123829978-123844555	STRv_D2_MSN	His_conserved
chr7	132115889	132134897	chr10:123849484-123868492	STRv_D2_MSN	His_conserved
chr7	132137217	132148792	chr10:123873903-123885478	STRv_D2_MSN	His_conserved
chr7	132176866	132209742	chr10:123921979-123954855	STRv_D2_MSN	His_conserved
chr7	132204754	132216805	chr10:123959091-123971142	STRv_D2_MSN	His_conserved
chr7	132486873	132500883	chr10:124316508-124330518	STRv_D2_MSN	His_conserved
chr7	132599610	132600355	chr10:124449979-124450724	STRv_D2_MSN	His_conserved
chr7	133008610	133028791	chr10:125020233-125040414	STRv_D2_MSN	His_conserved
chr7	133047191	133064836	chr10:125070709-125088354	STRv_D2_MSN	His_conserved
chr7	133069565	133079666	chr10:125097333-125107434	STRv_D2_MSN	His_conserved
chr7	133107847	133125392	chr10:125145043-125162588	STRv_D2_MSN	His_conserved
chr7	133207352	133214098	chr10:125245107-125251853	STRv_D2_MSN	His_conserved
chr7	133214605	133229277	chr10:125253393-125268065	STRv_D2_MSN	His_conserved
chr7	133244664	133256375	chr10:125277393-125289104	STRv_D2_MSN	His_conserved
chr7	133315028	133321023	chr10:125369607-125375602	STRv_D2_MSN	His_conserved
chr7	133353696	133355331	chr10:125399128-125400763	STRv_D2_MSN	His_conserved
chr7	133377664	133379566	chr10:125436324-125438226	STRv_D2_MSN	His_conserved
chr7	133439127	133441426	chr10:125489893-125492192	STRv_D2_MSN	His_conserved
chr7	133568484	133582812	chr10:125629409-125643737	STRv_D2_MSN	His_conserved
chr7	134516427	134525817	chr10:126699363-126708753	STRv_D2_MSN	His_conserved
chr7	134693166	134699833	chr10:126926948-126933615	STRv_D2_MSN	His_conserved
chr7	135027864	135040585	chr10:127291044-127303765	STRv_D2_MSN	His_conserved
chr7	135040943	135062961	chr10:127307556-127329574	STRv_D2_MSN	His_conserved
chr7	135279624	135282107	chr10:127565169-127567652	STRv_D2_MSN	His_conserved
chr7	135714311	135718360	chr10:128124268-128128317	STRv_D2_MSN	His_conserved
chr7	135802276	135899001	chr10:128231106-128327831	STRv_D2_MSN	His_conserved
chr7	135946596	135977701	chr10:128409995-128441100	STRv_D2_MSN	His_conserved
chr7	135971132	136103634	chr10:128449966-128582468	STRv_D2_MSN	His_conserved
chr7	136150377	136153357	chr10:128629647-128632627	STRv_D2_MSN	His_conserved
chr7	136177370	136198532	chr10:128673676-128694838	STRv_D2_MSN	His_conserved
chr7	136197296	136206203	chr10:128696042-128704949	STRv_D2_MSN	His_conserved
chr7	136336466	136346561	chr10:128848586-128858681	STRv_D2_MSN	His_conserved
chr7	136342880	136354631	chr10:128860512-128872263	STRv_D2_MSN	His_conserved
chr7	136358346	136369678	chr10:128876103-128887435	STRv_D2_MSN	His_conserved
chr7	136372979	136375716	chr10:128890350-128893087	STRv_D2_MSN	His_conserved
chr7	136380233	136381983	chr10:128899267-128901017	STRv_D2_MSN	His_conserved
chr7	136421607	136428973	chr10:128948221-128955587	STRv_D2_MSN	His_conserved
chr7	136575009	136585874	chr10:129126447-129137312	STRv_D2_MSN	His_conserved
chr7	136586229	136588932	chr10:129138828-129141531	STRv_D2_MSN	His_conserved
chr7	136669778	136671894	chr10:129229141-129231257	STRv_D2_MSN	His_conserved
chr7	136676913	136679146	chr10:129236261-129238494	STRv_D2_MSN	His_conserved
chr7	136682135	136690164	chr10:129246687-129254716	STRv_D2_MSN	His_conserved
chr7	136688262	136690596	chr10:129257335-129259669	STRv_D2_MSN	His_conserved
chr7	136704414	136714264	chr10:129269740-129279590	STRv_D2_MSN	His_conserved
chr7	136754615	136765043	chr10:129321707-129332135	STRv_D2_MSN	His_conserved
chr7	136766819	136769131	chr10:129334350-129336662	STRv_D2_MSN	His_conserved
chr7	136801838	136834064	chr10:129371489-129403715	STRv_D2_MSN	His_conserved
chr7	136837221	136844463	chr10:129409400-129416642	STRv_D2_MSN	His_conserved
chr7	137044595	137048481	chr10:129652351-129656237	STRv_D2_MSN	His_conserved
chr7	137124865	137140449	chr10:129763974-129779558	STRv_D2_MSN	His_conserved
chr7	137167842	137177289	chr10:129807362-129816809	STRv_D2_MSN	His_conserved
chr7	137197608	137202737	chr10:129839338-129844467	STRv_D2_MSN	His_conserved
chr7	137214577	137280637	chr10:129857250-129923310	STRv_D2_MSN	His_conserved
chr7	137308206	137331435	chr10:129958230-129981459	STRv_D2_MSN	His_conserved
chr7	137327821	137359822	chr10:129999783-130031784	STRv_D2_MSN	His_conserved
chr7	137665645	137678019	chr10:130420255-130432629	STRv_D2_MSN	His_conserved
chr7	137840578	137849683	chr10:130631204-130640309	STRv_D2_MSN	His_conserved
chr7	137913520	137946892	chr10:130719147-130752519	STRv_D2_MSN	His_conserved
chr7	138148712	138191029	chr10:131011178-131053495	STRv_D2_MSN	His_conserved
chr7	138260302	138298193	chr10:131146639-131184530	STRv_D2_MSN	His_conserved
chr7	138770249	138776379	chr10:131814404-131820534	STRv_D2_MSN	His_conserved
chr7	138809823	138818716	chr10:131841104-131849997	STRv_D2_MSN	His_conserved
chr7	139941047	139966996	chr10:133227030-133252979	STRv_D2_MSN	His_conserved
chr7	140161330	140164284	chr7:143050994-143053948	STRv_D2_MSN	His_conserved
chr7	140161466	140165314	chr10:133574515-133578363	STRv_D2_MSN	His_conserved
chr7	141104631	141108881	chr11:425956-430206	STRv_D2_MSN	His_conserved
chr7	141113901	141120122	chr11:437935-444156	STRv_D2_MSN	His_conserved
chr7	141355926	141364131	chr11:720265-728470	STRv_D2_MSN	His_conserved
chr7	141693549	141695065	chr11:1081519-1083035	STRv_D2_MSN	His_conserved
chr7	141696399	141698069	chr11:1084363-1086033	STRv_D2_MSN	His_conserved
chr7	141781790	141788396	chr11:1148117-1154723	STRv_D2_MSN	His_conserved
chr7	141785963	141796403	chr11:1156868-1167308	STRv_D2_MSN	His_conserved
chr7	141796476	141827538	chr11:1178346-1209408	STRv_D2_MSN	His_conserved
chr7	141833209	141850927	chr11:1217604-1235322	STRv_D2_MSN	His_conserved
chr7	142394041	142402636	chr11:1777154-1785749	STRv_D2_MSN	His_conserved
chr7	142425803	142462295	chr11:1822928-1859420	STRv_D2_MSN	His_conserved
chr7	142469304	142482549	chr11:1862999-1876244	STRv_D2_MSN	His_conserved
chr7	142478291	142484394	chr2:89580393-89586496	STRv_D2_MSN	His_conserved
chr7	142478805	142482225	chr2:91657081-91660501	STRv_D2_MSN	His_conserved
chr7	142488292	142507303	chr11:1909063-1928074	STRv_D2_MSN	His_conserved
chr7	142510783	142517354	chr11:1933413-1939984	STRv_D2_MSN	His_conserved
chr7	142615584	142639765	chr11:2084900-2109081	STRv_D2_MSN	His_conserved
chr7	142643427	142648967	chr11:2119038-2124578	STRv_D2_MSN	His_conserved
chr7	142648698	142689575	chr11:2128214-2169091	STRv_D2_MSN	His_conserved
chr7	142955210	142962779	chr11:2256732-2264301	STRv_D2_MSN	His_conserved
chr7	143015293	143019000	chr11:2314322-2318029	STRv_D2_MSN	His_conserved
chr7	143080002	143081984	chr11:2412519-2414501	STRv_D2_MSN	His_conserved
chr7	143101841	143114972	chr11:2439708-2452839	STRv_D2_MSN	His_conserved
chr7	143129764	143165043	chr11:2507541-2542820	STRv_D2_MSN	His_conserved
chr7	143260098	143272913	chr11:2661329-2674144	STRv_D2_MSN	His_conserved
chr7	143277792	143291527	chr11:2681850-2695585	STRv_D2_MSN	His_conserved
chr7	143298900	143306523	chr11:2702016-2709639	STRv_D2_MSN	His_conserved
chr7	143318333	143344297	chr11:2727653-2753617	STRv_D2_MSN	His_conserved
chr7	143371528	143392004	chr11:2788029-2808505	STRv_D2_MSN	His_conserved
chr7	143403727	143411167	chr11:2821046-2828486	STRv_D2_MSN	His_conserved
chr7	143416505	143450627	chr11:2841189-2875311	STRv_D2_MSN	His_conserved
chr7	143743373	143763249	chr11:3188161-3208037	STRv_D2_MSN	His_conserved
chr7	143952730	143963177	chr11:71277769-71288216	STRv_D2_MSN	His_conserved
chr7	144104040	144109543	chr11:70924646-70930149	STRv_D2_MSN	His_conserved
chr7	144117408	144123932	chr11:70899753-70906277	STRv_D2_MSN	His_conserved
chr7	144152124	144168580	chr11:70838567-70855023	STRv_D2_MSN	His_conserved
chr7	144596939	144642492	chr11:70128987-70174540	STRv_D2_MSN	His_conserved
chr7	144661818	144698924	chr11:70057997-70095103	STRv_D2_MSN	His_conserved
chr7	144934852	144947045	chr11:69633874-69646067	STRv_D2_MSN	His_conserved
chr7	145041760	145054209	chr11:69408675-69421124	STRv_D2_MSN	His_conserved
chr7	145093637	145109781	chr11:69305930-69322074	STRv_D2_MSN	His_conserved
chr7	145105433	145116906	chr11:69292509-69303982	STRv_D2_MSN	His_conserved
chr7	145110004	145157315	chr11:69243865-69291176	STRv_D2_MSN	His_conserved
chr7	145282928	145296128	chr11:69031022-69044222	STRv_D2_MSN	His_conserved
chr7	145297841	145307737	chr11:69006248-69016144	STRv_D2_MSN	His_conserved
chr8	3744041	3749823	chr19:7742101-7747883	STRv_D2_MSN	His_conserved
chr8	4640988	4663443	chr22:46470362-46492817	STRv_D2_MSN	His_conserved
chr8	8236494	8250053	chr13:106095203-106108762	STRv_D2_MSN	His_conserved
chr8	8576327	8596189	chr13:106445248-106465110	STRv_D2_MSN	His_conserved
chr8	8738861	8748593	chr13:106622334-106632066	STRv_D2_MSN	His_conserved
chr8	9204613	9209184	chr13:107167347-107171918	STRv_D2_MSN	His_conserved
chr8	9239701	9245016	chr13:107225033-107230348	STRv_D2_MSN	His_conserved
chr8	9382932	9386128	chr13:107409106-107412302	STRv_D2_MSN	His_conserved
chr8	9412245	9422906	chr13:107446065-107456726	STRv_D2_MSN	His_conserved
chr8	9436775	9443852	chr13:107489593-107496670	STRv_D2_MSN	His_conserved
chr8	9500874	9504540	chr13:107564528-107568194	STRv_D2_MSN	His_conserved
chr8	9540120	9544385	chr13:107618432-107622697	STRv_D2_MSN	His_conserved
chr8	9559487	9560730	chr13:107631144-107632387	STRv_D2_MSN	His_conserved
chr8	9565603	9571674	chr13:107634820-107640891	STRv_D2_MSN	His_conserved
chr8	9710322	9713898	chr13:107801139-107804715	STRv_D2_MSN	His_conserved
chr8	9714296	9729982	chr13:107812838-107828524	STRv_D2_MSN	His_conserved
chr8	9730147	9741214	chr13:107829735-107840802	STRv_D2_MSN	His_conserved
chr8	9769017	9773165	chr13:107864595-107868743	STRv_D2_MSN	His_conserved
chr8	9896162	9898202	chr13:108078344-108080384	STRv_D2_MSN	His_conserved
chr8	10060068	10062550	chr13:108349704-108352186	STRv_D2_MSN	His_conserved
chr8	10152458	10160233	chr13:108494318-108502093	STRv_D2_MSN	His_conserved
chr8	10166028	10176412	chr13:108516136-108526520	STRv_D2_MSN	His_conserved
chr8	10713770	10729634	chr13:109360136-109376000	STRv_D2_MSN	His_conserved
chr8	10756496	10760380	chr13:109407724-109411608	STRv_D2_MSN	His_conserved
chr8	10873794	10885917	chr13:109600119-109612242	STRv_D2_MSN	His_conserved
chr8	11276166	11286512	chr13:110259944-110270290	STRv_D2_MSN	His_conserved
chr8	11291089	11306077	chr13:110282159-110297147	STRv_D2_MSN	His_conserved
chr8	11391284	11404154	chr13:110415821-110428691	STRv_D2_MSN	His_conserved
chr8	11418895	11422000	chr13:110455062-110458167	STRv_D2_MSN	His_conserved
chr8	11687058	11694439	chr13:111026894-111034275	STRv_D2_MSN	His_conserved
chr8	11897708	11929091	chr13:111395947-111427330	STRv_D2_MSN	His_conserved
chr8	11995583	12000861	chr13:111526487-111531765	STRv_D2_MSN	His_conserved
chr8	12042670	12049493	chr13:111585597-111592420	STRv_D2_MSN	His_conserved
chr8	12118647	12120570	chr13:111671234-111673157	STRv_D2_MSN	His_conserved
chr8	12320221	12328376	chr13:111968886-111977041	STRv_D2_MSN	His_conserved
chr8	12376444	12397452	chr13:112047447-112068455	STRv_D2_MSN	His_conserved
chr8	12399232	12408409	chr13:112070955-112080132	STRv_D2_MSN	His_conserved
chr8	12408225	12410152	chr13:112081429-112083356	STRv_D2_MSN	His_conserved
chr8	12427397	12448213	chr13:112100661-112121477	STRv_D2_MSN	His_conserved
chr8	12598394	12602793	chr13:112432309-112436708	STRv_D2_MSN	His_conserved
chr8	12748209	12749734	chr13:112679393-112680918	STRv_D2_MSN	His_conserved
chr8	13218864	13226085	chr13:113401590-113408811	STRv_D2_MSN	His_conserved
chr8	13411057	13414932	chr13:113729232-113733107	STRv_D2_MSN	His_conserved
chr8	13750022	13755363	chr13:114225926-114231267	STRv_D2_MSN	His_conserved
chr8	19157553	19158979	chr8:7858841-7860267	STRv_D2_MSN	His_conserved
chr8	19159141	19174275	chr8:7861464-7876598	STRv_D2_MSN	His_conserved
chr8	19160676	19162418	chr8:7447849-7449591	STRv_D2_MSN	His_conserved
chr8	21736696	21760481	chr8:6986430-7010215	STRv_D2_MSN	His_conserved
chr8	21739416	21757913	chr8:6928078-6946575	STRv_D2_MSN	His_conserved
chr8	21741054	21754350	chr8:6964009-6977305	STRv_D2_MSN	His_conserved
chr8	21946555	21949741	chr8:7810673-7813859	STRv_D2_MSN	His_conserved
chr8	23128806	23167050	chr8:41637061-41675305	STRv_D2_MSN	His_conserved
chr8	23373179	23445765	chr8:41275560-41348146	STRv_D2_MSN	His_conserved
chr8	23466729	23472812	chr8:41233334-41239417	STRv_D2_MSN	His_conserved
chr8	23522830	23547544	chr8:41105804-41130518	STRv_D2_MSN	His_conserved
chr8	24383921	24385987	chr8:40210606-40212672	STRv_D2_MSN	His_conserved
chr8	24534937	24538645	chr8:40009945-40013653	STRv_D2_MSN	His_conserved
chr8	25346333	25360693	chr8:38638813-38653173	STRv_D2_MSN	His_conserved
chr8	25375794	25402494	chr8:38600151-38626851	STRv_D2_MSN	His_conserved
chr8	25428553	25444471	chr8:38552844-38568762	STRv_D2_MSN	His_conserved
chr8	25517856	25522091	chr8:38465251-38469486	STRv_D2_MSN	His_conserved
chr8	26184222	26186459	chr8:36858867-36861104	STRv_D2_MSN	His_conserved
chr8	26239115	26243604	chr8:36916780-36921269	STRv_D2_MSN	His_conserved
chr8	26242906	26245515	chr8:36926748-36929357	STRv_D2_MSN	His_conserved
chr8	26258094	26271556	chr8:36965537-36978999	STRv_D2_MSN	His_conserved
chr8	26272288	26274224	chr8:36980426-36982362	STRv_D2_MSN	His_conserved
chr8	26274871	26279126	chr8:36985295-36989550	STRv_D2_MSN	His_conserved
chr8	26281614	26283370	chr8:36993688-36995444	STRv_D2_MSN	His_conserved
chr8	26291911	26292530	chr8:37004951-37005570	STRv_D2_MSN	His_conserved
chr8	26299275	26315014	chr8:37013939-37029678	STRv_D2_MSN	His_conserved
chr8	26315973	26327319	chr8:37034507-37045853	STRv_D2_MSN	His_conserved
chr8	26345212	26349605	chr8:37067178-37071571	STRv_D2_MSN	His_conserved
chr8	26419389	26442907	chr8:37127278-37150796	STRv_D2_MSN	His_conserved
chr8	26441032	26444455	chr8:37151005-37154428	STRv_D2_MSN	His_conserved
chr8	26446613	26458281	chr8:37156615-37168283	STRv_D2_MSN	His_conserved
chr8	26457688	26459846	chr8:37170106-37172264	STRv_D2_MSN	His_conserved
chr8	26463700	26473132	chr8:37174944-37184376	STRv_D2_MSN	His_conserved
chr8	26496945	26506877	chr8:37214637-37224569	STRv_D2_MSN	His_conserved
chr8	26507904	26510846	chr8:37225826-37228768	STRv_D2_MSN	His_conserved
chr8	26549099	26572489	chr8:37256220-37279610	STRv_D2_MSN	His_conserved
chr8	26643114	26671496	chr8:37346997-37375379	STRv_D2_MSN	His_conserved
chr8	26686947	26694537	chr8:37390278-37397868	STRv_D2_MSN	His_conserved
chr8	26693167	26711857	chr8:37399718-37418408	STRv_D2_MSN	His_conserved
chr8	26725272	26726152	chr8:37429920-37430800	STRv_D2_MSN	His_conserved
chr8	26743606	26745794	chr8:37448252-37450440	STRv_D2_MSN	His_conserved
chr8	26748178	26751203	chr8:37453032-37456057	STRv_D2_MSN	His_conserved
chr8	26755257	26758002	chr8:37458316-37461061	STRv_D2_MSN	His_conserved
chr8	26808736	26817191	chr8:37522307-37530762	STRv_D2_MSN	His_conserved
chr8	26823440	26906833	chr8:37532088-37615481	STRv_D2_MSN	His_conserved
chr8	26908337	26925638	chr8:37633957-37651258	STRv_D2_MSN	His_conserved
chr8	26938031	26947759	chr8:37655247-37664975	STRv_D2_MSN	His_conserved
chr8	27072183	27108460	chr8:37784535-37820812	STRv_D2_MSN	His_conserved
chr8	27151249	27155133	chr8:37871269-37875153	STRv_D2_MSN	His_conserved
chr8	27186858	27211087	chr8:37924279-37948508	STRv_D2_MSN	His_conserved
chr8	27357927	27366716	chr8:42688172-42696961	STRv_D2_MSN	His_conserved
chr8	27384771	27428172	chr8:42734122-42777523	STRv_D2_MSN	His_conserved
chr8	27448648	27451579	chr8:43295779-43298710	STRv_D2_MSN	His_conserved
chr8	27455935	27458618	chr21:13968183-13970866	STRv_D2_MSN	His_conserved
chr8	27456686	27458087	chr18:14757633-14759034	STRv_D2_MSN	His_conserved
chr8	27456827	27457997	chr8:43301981-43303151	STRv_D2_MSN	His_conserved
chr8	27456856	27457829	chr2:130498211-130499184	STRv_D2_MSN	His_conserved
chr8	27457102	27457948	chr16:46557123-46557969	STRv_D2_MSN	His_conserved
chr8	27646393	27647729	chr8:36794732-36796068	STRv_D2_MSN	His_conserved
chr8	27742287	27753455	chr8:36686169-36697337	STRv_D2_MSN	His_conserved
chr8	27961897	27965313	chr8:36472676-36476092	STRv_D2_MSN	His_conserved
chr8	27974510	27988787	chr8:36441225-36455502	STRv_D2_MSN	His_conserved
chr8	28166354	28169849	chr8:36289797-36293292	STRv_D2_MSN	His_conserved
chr8	28199647	28210428	chr8:36262768-36273549	STRv_D2_MSN	His_conserved
chr8	28567523	28568108	chr8:35897475-35898060	STRv_D2_MSN	His_conserved
chr8	29539656	29546079	chr8:34997909-35004332	STRv_D2_MSN	His_conserved
chr8	30312525	30313421	chr8:34393400-34394296	STRv_D2_MSN	His_conserved
chr8	30560301	30563187	chr8:34128286-34131172	STRv_D2_MSN	His_conserved
chr8	30736139	30740785	chr8:33933616-33938262	STRv_D2_MSN	His_conserved
chr8	30821191	30828452	chr8:33864046-33871307	STRv_D2_MSN	His_conserved
chr8	31294161	31307413	chr8:33321856-33335108	STRv_D2_MSN	His_conserved
chr8	31311639	31318946	chr8:33310206-33317513	STRv_D2_MSN	His_conserved
chr8	31313153	31336273	chr8:33276936-33300056	STRv_D2_MSN	His_conserved
chr8	31538681	31550095	chr8:33067515-33078929	STRv_D2_MSN	His_conserved
chr8	32008519	32010297	chr8:32547506-32549284	STRv_D2_MSN	His_conserved
chr8	33019975	33041101	chr8:31421402-31442528	STRv_D2_MSN	His_conserved
chr8	33086653	33087974	chr8:31379460-31380781	STRv_D2_MSN	His_conserved
chr8	33925257	33933672	chr8:30380961-30389376	STRv_D2_MSN	His_conserved
chr8	33937312	33968460	chr8:30348576-30379724	STRv_D2_MSN	His_conserved
chr8	33980303	33990722	chr8:30311258-30321677	STRv_D2_MSN	His_conserved
chr8	34568077	34568550	chr8:29620749-29621222	STRv_D2_MSN	His_conserved
chr8	34697893	34701422	chr8:29496054-29499583	STRv_D2_MSN	His_conserved
chr8	34769539	34771972	chr8:29393802-29396235	STRv_D2_MSN	His_conserved
chr8	34791440	34798021	chr8:29363694-29370275	STRv_D2_MSN	His_conserved
chr8	34999369	35015119	chr8:9506513-9522263	STRv_D2_MSN	His_conserved
chr8	35193881	35199782	chr8:9332586-9338487	STRv_D2_MSN	His_conserved
chr8	35222343	35233104	chr8:9293955-9304716	STRv_D2_MSN	His_conserved
chr8	35294163	35301005	chr8:9239685-9246527	STRv_D2_MSN	His_conserved
chr8	35357672	35360983	chr8:9162760-9166071	STRv_D2_MSN	His_conserved
chr8	35825218	35827256	chr8:8701473-8703511	STRv_D2_MSN	His_conserved
chr8	36392049	36396973	chr8:12889249-12894173	STRv_D2_MSN	His_conserved
chr8	36548735	36549997	chr8:13057855-13059117	STRv_D2_MSN	His_conserved
chr8	37237098	37241963	chr8:13803243-13808108	STRv_D2_MSN	His_conserved
chr8	39483603	39488649	chr8:16034710-16039756	STRv_D2_MSN	His_conserved
chr8	40657745	40664710	chr8:17450637-17457602	STRv_D2_MSN	His_conserved
chr8	41106463	41108041	chr8:17775671-17777249	STRv_D2_MSN	His_conserved
chr8	41431933	41472520	chr20:29025533-29066120	STRv_D2_MSN	His_conserved
chr8	41441733	41446635	chr14:16400294-16405196	STRv_D2_MSN	His_conserved
chr8	41443040	41461365	chr20:28629624-28647949	STRv_D2_MSN	His_conserved
chr8	41443435	41446585	chr22:13282837-13285987	STRv_D2_MSN	His_conserved
chr8	41525160	41533924	chr4:189835715-189844479	STRv_D2_MSN	His_conserved
chr8	41981914	41992462	chr4:189370632-189381180	STRv_D2_MSN	His_conserved
chr8	42473787	42478572	chr4:188820234-188825019	STRv_D2_MSN	His_conserved
chr8	43890656	43907000	chr4:187671302-187687646	STRv_D2_MSN	His_conserved
chr8	44057869	44061335	chr4:187508480-187511946	STRv_D2_MSN	His_conserved
chr8	44693911	44710467	chr4:186933638-186950194	STRv_D2_MSN	His_conserved
chr8	44846843	44849429	chr4:186800404-186802990	STRv_D2_MSN	His_conserved
chr8	44890542	44902873	chr4:186755321-186767652	STRv_D2_MSN	His_conserved
chr8	44909494	44913412	chr4:186748141-186752059	STRv_D2_MSN	His_conserved
chr8	45068113	45072313	chr4:186552122-186556322	STRv_D2_MSN	His_conserved
chr8	45888084	45891464	chr4:185529645-185533025	STRv_D2_MSN	His_conserved
chr8	46274824	46304382	chr4:185008631-185038189	STRv_D2_MSN	His_conserved
chr8	47782954	47787462	chr4:183355509-183360017	STRv_D2_MSN	His_conserved
chr8	47804592	47809145	chr4:183335775-183340328	STRv_D2_MSN	His_conserved
chr8	47809780	47817305	chr4:183326591-183334116	STRv_D2_MSN	His_conserved
chr8	48166629	48168365	chr4:182866167-182867903	STRv_D2_MSN	His_conserved
chr8	48182590	48212168	chr4:182831972-182861550	STRv_D2_MSN	His_conserved
chr8	51216170	51219760	chr4:179791294-179794884	STRv_D2_MSN	His_conserved
chr8	54048243	54055447	chr4:176819842-176827046	STRv_D2_MSN	His_conserved
chr8	54779482	54780704	chr4:176001144-176002366	STRv_D2_MSN	His_conserved
chr8	56292261	56295277	chr4:174521797-174524813	STRv_D2_MSN	His_conserved
chr8	56459135	56471524	chr4:174373281-174385670	STRv_D2_MSN	His_conserved
chr8	56619003	56621004	chr4:174216659-174218660	STRv_D2_MSN	His_conserved
chr8	56623968	56634712	chr4:174204146-174214890	STRv_D2_MSN	His_conserved
chr8	56694690	56701853	chr4:174141983-174149146	STRv_D2_MSN	His_conserved
chr8	56701518	56708281	chr4:174134496-174141259	STRv_D2_MSN	His_conserved
chr8	56714772	56723864	chr4:174121920-174131012	STRv_D2_MSN	His_conserved
chr8	56904336	56910716	chr4:173950786-173957166	STRv_D2_MSN	His_conserved
chr8	56932052	56933243	chr4:173924423-173925614	STRv_D2_MSN	His_conserved
chr8	56968661	56979052	chr4:173888409-173898800	STRv_D2_MSN	His_conserved
chr8	56995247	57001413	chr4:173855136-173861302	STRv_D2_MSN	His_conserved
chr8	57014150	57019951	chr4:173831192-173836993	STRv_D2_MSN	His_conserved
chr8	57238690	57241816	chr4:173608360-173611486	STRv_D2_MSN	His_conserved
chr8	57254816	57259145	chr4:173575701-173580030	STRv_D2_MSN	His_conserved
chr8	57266871	57279001	chr4:173562215-173574345	STRv_D2_MSN	His_conserved
chr8	57301221	57308535	chr4:173542590-173549904	STRv_D2_MSN	His_conserved
chr8	57311478	57360537	chr4:173490391-173539450	STRv_D2_MSN	His_conserved
chr8	59710136	59718988	chr4:170903405-170912257	STRv_D2_MSN	His_conserved
chr8	60267284	60281028	chr4:170361369-170375113	STRv_D2_MSN	His_conserved
chr8	61147623	61148559	chr4:169353097-169354033	STRv_D2_MSN	His_conserved
chr8	61182853	61189762	chr4:169308074-169314983	STRv_D2_MSN	His_conserved
chr8	61673767	61677838	chr4:168723168-168727239	STRv_D2_MSN	His_conserved
chr8	61697779	61706556	chr4:168686905-168695682	STRv_D2_MSN	His_conserved
chr8	61777911	61781251	chr4:168610606-168613946	STRv_D2_MSN	His_conserved
chr8	61842534	61848562	chr4:168541909-168547937	STRv_D2_MSN	His_conserved
chr8	61873969	61874664	chr4:168515346-168516041	STRv_D2_MSN	His_conserved
chr8	61876934	61877861	chr4:168511481-168512408	STRv_D2_MSN	His_conserved
chr8	61900479	61910806	chr4:168486840-168497167	STRv_D2_MSN	His_conserved
chr8	61921673	61929493	chr4:168317018-168324838	STRv_D2_MSN	His_conserved
chr8	62411534	62421239	chr4:167789412-167799117	STRv_D2_MSN	His_conserved
chr8	62480073	62486064	chr4:167719302-167725293	STRv_D2_MSN	His_conserved
chr8	63666297	63671823	chr4:166355015-166360541	STRv_D2_MSN	His_conserved
chr8	64281568	64283878	chr4:165802578-165804888	STRv_D2_MSN	His_conserved
chr8	64378615	64386713	chr4:165717838-165725936	STRv_D2_MSN	His_conserved
chr8	64432115	64437023	chr4:165669071-165673979	STRv_D2_MSN	His_conserved
chr8	64526166	64531382	chr4:165563064-165568280	STRv_D2_MSN	His_conserved
chr8	64990833	65011614	chr4:164929224-164950005	STRv_D2_MSN	His_conserved
chr8	65212942	65220130	chr4:164689031-164696219	STRv_D2_MSN	His_conserved
chr8	66637526	66638931	chr4:163379609-163381014	STRv_D2_MSN	His_conserved
chr8	68286941	68298251	chr8:19324789-19336099	STRv_D2_MSN	His_conserved
chr8	70083765	70088287	chr19:19257408-19261930	STRv_D2_MSN	His_conserved
chr8	70368864	70380144	chr19:18784841-18796121	STRv_D2_MSN	His_conserved
chr8	70742806	70744680	chr19:18224598-18226472	STRv_D2_MSN	His_conserved
chr8	72211684	72213953	chr19:16172103-16174372	STRv_D2_MSN	His_conserved
chr8	72319259	72320822	chr19:16325049-16326612	STRv_D2_MSN	His_conserved
chr8	73398219	73413495	chr22:33945483-33960759	STRv_D2_MSN	His_conserved
chr8	73442143	73448646	chr22:33966830-33973333	STRv_D2_MSN	His_conserved
chr8	73927898	73934702	chr22:34290880-34297684	STRv_D2_MSN	His_conserved
chr8	74468970	74470928	chr22:34730175-34732133	STRv_D2_MSN	His_conserved
chr8	74630313	74658783	chr22:34890604-34919074	STRv_D2_MSN	His_conserved
chr8	74685124	74710108	chr22:34938408-34963392	STRv_D2_MSN	His_conserved
chr8	74764734	74784901	chr22:34965969-34986136	STRv_D2_MSN	His_conserved
chr8	74822330	74843061	chr22:35004726-35025457	STRv_D2_MSN	His_conserved
chr8	74853279	74864955	chr22:35037316-35048992	STRv_D2_MSN	His_conserved
chr8	74868063	74878821	chr22:35061534-35072292	STRv_D2_MSN	His_conserved
chr8	74885477	74896477	chr22:35078082-35089082	STRv_D2_MSN	His_conserved
chr8	74897301	74954327	chr22:35109414-35166440	STRv_D2_MSN	His_conserved
chr8	75165295	75169987	chr22:35475755-35480447	STRv_D2_MSN	His_conserved
chr8	76235765	76250603	chr4:149109373-149124211	STRv_D2_MSN	His_conserved
chr8	76569324	76574126	chr4:148749621-148754423	STRv_D2_MSN	His_conserved
chr8	76626173	76626853	chr4:148688209-148688889	STRv_D2_MSN	His_conserved
chr8	77333298	77339342	chr4:147984105-147990149	STRv_D2_MSN	His_conserved
chr8	77654334	77659366	chr4:147552744-147557776	STRv_D2_MSN	His_conserved
chr8	77666747	77672411	chr4:147535886-147541550	STRv_D2_MSN	His_conserved
chr8	77708259	77709046	chr4:147494448-147495235	STRv_D2_MSN	His_conserved
chr8	77718455	77729715	chr4:147475755-147487015	STRv_D2_MSN	His_conserved
chr8	77736510	77742936	chr4:147454706-147461132	STRv_D2_MSN	His_conserved
chr8	77869058	77874577	chr4:147306512-147312031	STRv_D2_MSN	His_conserved
chr8	77901040	77908944	chr4:147282944-147290848	STRv_D2_MSN	His_conserved
chr8	77945496	77959199	chr4:147229826-147243529	STRv_D2_MSN	His_conserved
chr8	78054088	78061647	chr4:147097811-147105370	STRv_D2_MSN	His_conserved
chr8	78066624	78073435	chr4:147084885-147091696	STRv_D2_MSN	His_conserved
chr8	78073006	78087940	chr4:147068666-147083600	STRv_D2_MSN	His_conserved
chr8	78116572	78123231	chr4:147033961-147040620	STRv_D2_MSN	His_conserved
chr8	78182356	78185276	chr4:146979952-146982872	STRv_D2_MSN	His_conserved
chr8	78228856	78231660	chr4:146926551-146929355	STRv_D2_MSN	His_conserved
chr8	78251899	78257415	chr4:146897042-146902558	STRv_D2_MSN	His_conserved
chr8	78325407	78346784	chr4:146790300-146811677	STRv_D2_MSN	His_conserved
chr8	78434277	78452553	chr4:146622327-146640603	STRv_D2_MSN	His_conserved
chr8	78745291	78751916	chr4:146233691-146240316	STRv_D2_MSN	His_conserved
chr8	78754778	78758097	chr4:146227259-146230578	STRv_D2_MSN	His_conserved
chr8	78859934	78867980	chr4:146130061-146138107	STRv_D2_MSN	His_conserved
chr8	78906228	78906775	chr4:146090143-146090690	STRv_D2_MSN	His_conserved
chr8	78913510	78923535	chr4:146073425-146083450	STRv_D2_MSN	His_conserved
chr8	78952191	78964269	chr4:146021780-146033858	STRv_D2_MSN	His_conserved
chr8	78982062	78984628	chr4:145980865-145983431	STRv_D2_MSN	His_conserved
chr8	79456305	79456639	chr4:145416413-145416747	STRv_D2_MSN	His_conserved
chr8	80056463	80058291	chr4:144645898-144647726	STRv_D2_MSN	His_conserved
chr8	80116258	80117833	chr4:144591338-144592913	STRv_D2_MSN	His_conserved
chr8	80119100	80123881	chr4:144580659-144585440	STRv_D2_MSN	His_conserved
chr8	80369033	80371603	chr4:144298645-144301215	STRv_D2_MSN	His_conserved
chr8	80487644	80489635	chr4:144170119-144172110	STRv_D2_MSN	His_conserved
chr8	80500820	80501894	chr4:143879535-143880609	STRv_D2_MSN	His_conserved
chr8	80522435	80531957	chr4:144081622-144091144	STRv_D2_MSN	His_conserved
chr8	80543514	80558063	chr4:143947179-143961728	STRv_D2_MSN	His_conserved
chr8	80549124	80553961	chr4:143827722-143832559	STRv_D2_MSN	His_conserved
chr8	80566827	80572556	chr4:144026991-144032720	STRv_D2_MSN	His_conserved
chr8	80608303	80615771	chr4:143695958-143703426	STRv_D2_MSN	His_conserved
chr8	80682502	80685498	chr4:143610350-143613346	STRv_D2_MSN	His_conserved
chr8	80878835	80881076	chr4:143335712-143337953	STRv_D2_MSN	His_conserved
chr8	82186812	82188897	chr4:141928349-141930434	STRv_D2_MSN	His_conserved
chr8	82199701	82200665	chr4:141921042-141922006	STRv_D2_MSN	His_conserved
chr8	82813401	82817584	chr4:141189192-141193375	STRv_D2_MSN	His_conserved
chr8	82831417	82834151	chr4:141170961-141173695	STRv_D2_MSN	His_conserved
chr8	84696029	84758420	chr19:13042729-13105120	STRv_D2_MSN	His_conserved
chr8	84755890	84803711	chr19:12993446-13041267	STRv_D2_MSN	His_conserved
chr8	84943925	84955765	chr19:12824792-12836632	STRv_D2_MSN	His_conserved
chr8	85012036	85017787	chr19:12748531-12754282	STRv_D2_MSN	His_conserved
chr8	86781506	86798059	chr16:48440105-48456658	STRv_D2_MSN	His_conserved
chr8	86798949	86815647	chr16:48482609-48499307	STRv_D2_MSN	His_conserved
chr8	87210634	87237917	chr16:48993455-49020738	STRv_D2_MSN	His_conserved
chr8	87273824	87296928	chr16:49075246-49098350	STRv_D2_MSN	His_conserved
chr8	87297961	87331618	chr16:49101058-49134715	STRv_D2_MSN	His_conserved
chr8	87330694	87344857	chr16:49136802-49150965	STRv_D2_MSN	His_conserved
chr8	87348025	87354168	chr16:49155986-49162129	STRv_D2_MSN	His_conserved
chr8	87358607	87377737	chr16:49166240-49185370	STRv_D2_MSN	His_conserved
chr8	87420025	87441790	chr16:49233611-49255376	STRv_D2_MSN	His_conserved
chr8	87451153	87476917	chr16:49259351-49285115	STRv_D2_MSN	His_conserved
chr8	87480510	87502690	chr16:49286591-49308771	STRv_D2_MSN	His_conserved
chr8	87500965	87507394	chr16:49310573-49317002	STRv_D2_MSN	His_conserved
chr8	87506428	87549330	chr16:49321551-49364453	STRv_D2_MSN	His_conserved
chr8	87683326	87697165	chr16:49521113-49534952	STRv_D2_MSN	His_conserved
chr8	87696222	87749370	chr16:49538012-49591160	STRv_D2_MSN	His_conserved
chr8	87744621	87761189	chr16:49592501-49609069	STRv_D2_MSN	His_conserved
chr8	87774310	87788767	chr16:49629771-49644228	STRv_D2_MSN	His_conserved
chr8	87785724	87836426	chr16:49649275-49699977	STRv_D2_MSN	His_conserved
chr8	87836220	87841557	chr16:49701800-49707137	STRv_D2_MSN	His_conserved
chr8	87838800	88049681	chr16:49733729-49944610	STRv_D2_MSN	His_conserved
chr8	87858521	87861064	chr16:49729998-49732541	STRv_D2_MSN	His_conserved
chr8	88284082	88286673	chr16:50261427-50264018	STRv_D2_MSN	His_conserved
chr8	88298058	88305986	chr16:50280758-50288686	STRv_D2_MSN	His_conserved
chr8	88409076	88425969	chr16:50421835-50438728	STRv_D2_MSN	His_conserved
chr8	88463670	88468355	chr16:50478351-50483036	STRv_D2_MSN	His_conserved
chr8	88468318	88492822	chr16:50487038-50511542	STRv_D2_MSN	His_conserved
chr8	88556559	88621154	chr16:50597538-50662133	STRv_D2_MSN	His_conserved
chr8	88772401	88788265	chr16:50834339-50850203	STRv_D2_MSN	His_conserved
chr8	88805515	88825662	chr16:50876412-50896559	STRv_D2_MSN	His_conserved
chr8	88938567	88947872	chr16:51022713-51032018	STRv_D2_MSN	His_conserved
chr8	88969344	88981342	chr16:51068767-51080765	STRv_D2_MSN	His_conserved
chr8	88986227	89011100	chr16:51092694-51117567	STRv_D2_MSN	His_conserved
chr8	89010771	89034342	chr16:51119236-51142807	STRv_D2_MSN	His_conserved
chr8	89039536	89102857	chr16:51147722-51211043	STRv_D2_MSN	His_conserved
chr8	89126437	89149191	chr16:51220604-51243358	STRv_D2_MSN	His_conserved
chr8	89204999	89213111	chr16:51315277-51323389	STRv_D2_MSN	His_conserved
chr8	89274525	89315351	chr16:51400252-51441078	STRv_D2_MSN	His_conserved
chr8	89309227	89336043	chr16:51442467-51469283	STRv_D2_MSN	His_conserved
chr8	89369068	89374563	chr16:51524248-51529743	STRv_D2_MSN	His_conserved
chr8	89378573	89385709	chr16:51534214-51541350	STRv_D2_MSN	His_conserved
chr8	89383244	89400934	chr16:51542838-51560528	STRv_D2_MSN	His_conserved
chr8	89521741	89530353	chr16:51708578-51717190	STRv_D2_MSN	His_conserved
chr8	89638542	89682804	chr16:51829347-51873609	STRv_D2_MSN	His_conserved
chr8	89680166	89693281	chr16:51875386-51888501	STRv_D2_MSN	His_conserved
chr8	89738655	89761363	chr16:51936815-51959523	STRv_D2_MSN	His_conserved
chr8	89771638	89784598	chr16:51969188-51982148	STRv_D2_MSN	His_conserved
chr8	89826371	89834878	chr16:52053224-52061731	STRv_D2_MSN	His_conserved
chr8	89851108	89859042	chr16:52068559-52076493	STRv_D2_MSN	His_conserved
chr8	89991966	90001966	chr16:52181801-52191801	STRv_D2_MSN	His_conserved
chr8	90071445	90089716	chr16:52266682-52284953	STRv_D2_MSN	His_conserved
chr8	90098957	90111634	chr16:52285651-52298328	STRv_D2_MSN	His_conserved
chr8	90122155	90140002	chr16:52309885-52327732	STRv_D2_MSN	His_conserved
chr8	90227169	90246194	chr16:52418749-52437774	STRv_D2_MSN	His_conserved
chr8	90255790	90258707	chr16:52448164-52451081	STRv_D2_MSN	His_conserved
chr8	90273966	90274868	chr16:52467857-52468759	STRv_D2_MSN	His_conserved
chr8	90286069	90310241	chr16:52482073-52506245	STRv_D2_MSN	His_conserved
chr8	90365391	90398651	chr16:52559963-52593223	STRv_D2_MSN	His_conserved
chr8	90455759	90473760	chr16:52665312-52683313	STRv_D2_MSN	His_conserved
chr8	90490206	90523367	chr16:52704307-52737468	STRv_D2_MSN	His_conserved
chr8	90547539	90570256	chr16:52770192-52792909	STRv_D2_MSN	His_conserved
chr8	90662121	90684971	chr16:52866182-52889032	STRv_D2_MSN	His_conserved
chr8	90701458	90718153	chr16:52906429-52923124	STRv_D2_MSN	His_conserved
chr8	91710472	91724240	chr16:54173512-54187280	STRv_D2_MSN	His_conserved
chr8	91769748	91786165	chr16:54241818-54258235	STRv_D2_MSN	His_conserved
chr8	91783892	91814148	chr16:54268662-54298918	STRv_D2_MSN	His_conserved
chr8	91846008	91861670	chr16:54338936-54354598	STRv_D2_MSN	His_conserved
chr8	91859663	91869895	chr16:54356236-54366468	STRv_D2_MSN	His_conserved
chr8	91867807	91885772	chr16:54366481-54384446	STRv_D2_MSN	His_conserved
chr8	91888454	91892811	chr16:54387699-54392056	STRv_D2_MSN	His_conserved
chr8	91895516	91906510	chr16:54396234-54407228	STRv_D2_MSN	His_conserved
chr8	91907079	91912434	chr16:54409581-54414936	STRv_D2_MSN	His_conserved
chr8	91965084	91970906	chr16:54480796-54486618	STRv_D2_MSN	His_conserved
chr8	91975226	91977143	chr16:54490497-54492414	STRv_D2_MSN	His_conserved
chr8	91983278	92003837	chr16:54498539-54519098	STRv_D2_MSN	His_conserved
chr8	92018308	92022576	chr16:54534643-54538911	STRv_D2_MSN	His_conserved
chr8	92023194	92024107	chr16:54539632-54540545	STRv_D2_MSN	His_conserved
chr8	92079263	92082610	chr16:54601120-54604467	STRv_D2_MSN	His_conserved
chr8	92101124	92145121	chr16:54618232-54662229	STRv_D2_MSN	His_conserved
chr8	92153605	92159000	chr16:54682693-54688088	STRv_D2_MSN	His_conserved
chr8	92159656	92171925	chr16:54689663-54701932	STRv_D2_MSN	His_conserved
chr8	92207131	92212101	chr16:54737175-54742145	STRv_D2_MSN	His_conserved
chr8	92262484	92266372	chr16:54807629-54811517	STRv_D2_MSN	His_conserved
chr8	92268633	92276800	chr16:54813400-54821567	STRv_D2_MSN	His_conserved
chr8	92292516	92297224	chr16:54844962-54849670	STRv_D2_MSN	His_conserved
chr8	92356088	92368907	chr16:54929034-54941853	STRv_D2_MSN	His_conserved
chr8	92426152	92432705	chr16:55015553-55022106	STRv_D2_MSN	His_conserved
chr8	92433696	92446783	chr16:55030220-55043307	STRv_D2_MSN	His_conserved
chr8	92467638	92528624	chr16:55099570-55160556	STRv_D2_MSN	His_conserved
chr8	92569279	92574974	chr16:55221470-55227165	STRv_D2_MSN	His_conserved
chr8	92660565	92664641	chr16:55308422-55312498	STRv_D2_MSN	His_conserved
chr8	92664421	92669024	chr16:55314740-55319343	STRv_D2_MSN	His_conserved
chr8	92672376	92689920	chr16:55322995-55340539	STRv_D2_MSN	His_conserved
chr8	92690982	92693614	chr16:55341685-55344317	STRv_D2_MSN	His_conserved
chr8	92761775	92799578	chr16:55406645-55444448	STRv_D2_MSN	His_conserved
chr8	92823834	92859342	chr16:55476572-55512080	STRv_D2_MSN	His_conserved
chr8	92953590	92973735	chr16:55649686-55669831	STRv_D2_MSN	His_conserved
chr8	92971696	93002142	chr16:55674629-55705075	STRv_D2_MSN	His_conserved
chr8	92972010	92973516	chr16:55671196-55672702	STRv_D2_MSN	His_conserved
chr8	93005267	93011895	chr16:55707046-55713674	STRv_D2_MSN	His_conserved
chr8	93176981	93192529	chr16:55811403-55826951	STRv_D2_MSN	His_conserved
chr8	93498591	93501000	chr16:55845671-55848080	STRv_D2_MSN	His_conserved
chr8	93513711	93518927	chr16:55852718-55857934	STRv_D2_MSN	His_conserved
chr8	93527387	93541651	chr16:55866712-55880976	STRv_D2_MSN	His_conserved
chr8	93720178	93729338	chr16:56098550-56107710	STRv_D2_MSN	His_conserved
chr8	93795790	93797329	chr21:24988324-24989863	STRv_D2_MSN	His_conserved
chr8	94177790	94181952	chr16:56616146-56620308	STRv_D2_MSN	His_conserved
chr8	94178560	94180314	chr16:56625092-56626846	STRv_D2_MSN	His_conserved
chr8	94442765	94444952	chr16:56998914-57001101	STRv_D2_MSN	His_conserved
chr8	94472222	94479751	chr16:57021889-57029418	STRv_D2_MSN	His_conserved
chr8	94483849	94488324	chr16:57033249-57037724	STRv_D2_MSN	His_conserved
chr8	94891735	94909847	chr16:57500678-57518790	STRv_D2_MSN	His_conserved
chr8	94910212	94918062	chr16:57528253-57536103	STRv_D2_MSN	His_conserved
chr8	94910985	94912770	chr16:57525457-57527242	STRv_D2_MSN	His_conserved
chr8	94938727	94949879	chr16:57572381-57583533	STRv_D2_MSN	His_conserved
chr8	94946460	94952747	chr16:57587657-57593944	STRv_D2_MSN	His_conserved
chr8	94970011	94982623	chr16:57612608-57625220	STRv_D2_MSN	His_conserved
chr8	94998956	95020076	chr16:57648863-57669983	STRv_D2_MSN	His_conserved
chr8	95019007	95022248	chr16:57671370-57674611	STRv_D2_MSN	His_conserved
chr8	95033285	95046305	chr16:57677834-57690854	STRv_D2_MSN	His_conserved
chr8	95066933	95072300	chr16:57717755-57723122	STRv_D2_MSN	His_conserved
chr8	95263169	95273802	chr16:57918998-57929631	STRv_D2_MSN	His_conserved
chr8	95281064	95299562	chr16:57945245-57963743	STRv_D2_MSN	His_conserved
chr8	95348156	95354359	chr16:58021669-58027872	STRv_D2_MSN	His_conserved
chr8	95358141	95364215	chr16:58032508-58038582	STRv_D2_MSN	His_conserved
chr8	95366637	95384911	chr16:58040058-58058332	STRv_D2_MSN	His_conserved
chr8	95967296	95971147	chr16:58834530-58838381	STRv_D2_MSN	His_conserved
chr8	96155048	96160403	chr16:59025231-59030586	STRv_D2_MSN	His_conserved
chr8	96163763	96169837	chr16:59033849-59039923	STRv_D2_MSN	His_conserved
chr8	96174545	96176675	chr16:59046334-59048464	STRv_D2_MSN	His_conserved
chr8	96547407	96552328	chr16:59384865-59389786	STRv_D2_MSN	His_conserved
chr8	97002646	97013104	chr16:59845990-59856448	STRv_D2_MSN	His_conserved
chr8	102912367	102924545	chr16:65210710-65222888	STRv_D2_MSN	His_conserved
chr8	103128394	103180420	chr16:65412341-65464367	STRv_D2_MSN	His_conserved
chr8	103223898	103241673	chr16:65514815-65532590	STRv_D2_MSN	His_conserved
chr8	103358575	103388800	chr16:65644844-65675069	STRv_D2_MSN	His_conserved
chr8	103394042	103400563	chr16:65676997-65683518	STRv_D2_MSN	His_conserved
chr8	103401080	103404189	chr16:65685330-65688439	STRv_D2_MSN	His_conserved
chr8	103408984	103448684	chr16:65696157-65735857	STRv_D2_MSN	His_conserved
chr8	103488891	103496682	chr16:65778585-65786376	STRv_D2_MSN	His_conserved
chr8	103566719	103571608	chr16:65859868-65864757	STRv_D2_MSN	His_conserved
chr8	103573535	103593132	chr16:65866937-65886534	STRv_D2_MSN	His_conserved
chr8	103631703	103639480	chr16:65916414-65924191	STRv_D2_MSN	His_conserved
chr8	103808568	103824610	chr16:66052583-66068625	STRv_D2_MSN	His_conserved
chr8	103835070	103846959	chr16:66085853-66097742	STRv_D2_MSN	His_conserved
chr8	103878740	103881793	chr16:66132678-66135731	STRv_D2_MSN	His_conserved
chr8	103887651	103897621	chr16:66138467-66148437	STRv_D2_MSN	His_conserved
chr8	103929718	103933436	chr16:66180410-66184128	STRv_D2_MSN	His_conserved
chr8	103936580	103940800	chr16:66186755-66190975	STRv_D2_MSN	His_conserved
chr8	104012525	104028107	chr16:66253778-66269360	STRv_D2_MSN	His_conserved
chr8	104020134	104079957	chr16:66283463-66343286	STRv_D2_MSN	His_conserved
chr8	104027821	104031634	chr16:66270807-66274620	STRv_D2_MSN	His_conserved
chr8	104121787	104130878	chr16:66383536-66392627	STRv_D2_MSN	His_conserved
chr8	104140495	104146964	chr16:66400727-66407196	STRv_D2_MSN	His_conserved
chr8	104606207	104632118	chr16:66900441-66926352	STRv_D2_MSN	His_conserved
chr8	105084678	105088578	chr16:66962477-66966377	STRv_D2_MSN	His_conserved
chr8	105116947	105123133	chr16:66973360-66979546	STRv_D2_MSN	His_conserved
chr8	105384378	105402457	chr16:67292337-67310416	STRv_D2_MSN	His_conserved
chr8	105467067	105478234	chr16:67389079-67400246	STRv_D2_MSN	His_conserved
chr8	105583173	105589347	chr9:82127623-82133797	STRv_D2_MSN	His_conserved
chr8	105986443	105992770	chr16:67989038-67995365	STRv_D2_MSN	His_conserved
chr8	106507612	106517996	chr16:68642077-68652461	STRv_D2_MSN	His_conserved
chr8	106567489	106578641	chr3:65789143-65800295	STRv_D2_MSN	His_conserved
chr8	106667603	106672380	chr16:68832870-68837647	STRv_D2_MSN	His_conserved
chr8	107652196	107657687	chr18:77516693-77522184	STRv_D2_MSN	His_conserved
chr8	107997064	108003051	chr16:73829886-73835873	STRv_D2_MSN	His_conserved
chr8	108301342	108304086	chr16:73481003-73483747	STRv_D2_MSN	His_conserved
chr8	108363136	108366744	chr16:73423018-73426626	STRv_D2_MSN	His_conserved
chr8	108403990	108407787	chr16:73382755-73386552	STRv_D2_MSN	His_conserved
chr8	108420445	108439161	chr16:73349283-73367999	STRv_D2_MSN	His_conserved
chr8	108451811	108474544	chr16:73311773-73334506	STRv_D2_MSN	His_conserved
chr8	108479779	108495857	chr16:73290572-73306650	STRv_D2_MSN	His_conserved
chr8	108507688	108509823	chr16:73270289-73272424	STRv_D2_MSN	His_conserved
chr8	108599693	108602840	chr16:73164334-73167481	STRv_D2_MSN	His_conserved
chr8	108695143	108696844	chr16:73066081-73067782	STRv_D2_MSN	His_conserved
chr8	109987900	109991409	chr16:71576011-71579520	STRv_D2_MSN	His_conserved
chr8	110099789	110111984	chr16:71430075-71442270	STRv_D2_MSN	His_conserved
chr8	110112796	110142050	chr16:71388968-71418222	STRv_D2_MSN	His_conserved
chr8	110147789	110189156	chr16:71337777-71379144	STRv_D2_MSN	His_conserved
chr8	110245866	110263657	chr16:71235223-71253014	STRv_D2_MSN	His_conserved
chr8	111065510	111076030	chr16:70180629-70191149	STRv_D2_MSN	His_conserved
chr8	111889240	111889984	chr11:118322210-118322954	STRv_D2_MSN	His_conserved
chr8	112257428	112259156	chr16:75971933-75973661	STRv_D2_MSN	His_conserved
chr8	113664201	113677366	chr16:77234712-77247877	STRv_D2_MSN	His_conserved
chr8	113697234	113710758	chr16:77283265-77296789	STRv_D2_MSN	His_conserved
chr8	113775992	113779381	chr16:77365753-77369142	STRv_D2_MSN	His_conserved
chr8	113783475	113799973	chr16:77377029-77393527	STRv_D2_MSN	His_conserved
chr8	113876695	113887739	chr16:77461987-77473031	STRv_D2_MSN	His_conserved
chr8	114028068	114076882	chr16:77623400-77672214	STRv_D2_MSN	His_conserved
chr8	114488840	114493671	chr16:78164953-78169784	STRv_D2_MSN	His_conserved
chr8	114494769	114504436	chr16:78171484-78181151	STRv_D2_MSN	His_conserved
chr8	114527756	114535994	chr16:78210535-78218773	STRv_D2_MSN	His_conserved
chr8	114536013	114538092	chr16:78221611-78223690	STRv_D2_MSN	His_conserved
chr8	114538642	114541880	chr16:78225192-78228430	STRv_D2_MSN	His_conserved
chr8	114542740	114543938	chr16:78229752-78230950	STRv_D2_MSN	His_conserved
chr8	114614864	114629907	chr16:78310594-78325637	STRv_D2_MSN	His_conserved
chr8	114639963	114645630	chr16:78331952-78337619	STRv_D2_MSN	His_conserved
chr8	114680151	114684959	chr16:78388505-78393313	STRv_D2_MSN	His_conserved
chr8	114686295	114690974	chr16:78397164-78401843	STRv_D2_MSN	His_conserved
chr8	114717337	114724262	chr16:78440142-78447067	STRv_D2_MSN	His_conserved
chr8	114746939	114751273	chr16:78478394-78482728	STRv_D2_MSN	His_conserved
chr8	114753298	114757842	chr16:78484883-78489427	STRv_D2_MSN	His_conserved
chr8	114809191	114818104	chr16:78551484-78560397	STRv_D2_MSN	His_conserved
chr8	114816929	114819699	chr16:78561901-78564671	STRv_D2_MSN	His_conserved
chr8	114833668	114853951	chr16:78584129-78604412	STRv_D2_MSN	His_conserved
chr8	114906615	114910132	chr16:78672245-78675762	STRv_D2_MSN	His_conserved
chr8	114911081	114915514	chr16:78677503-78681936	STRv_D2_MSN	His_conserved
chr8	114919643	114936006	chr16:78687670-78704033	STRv_D2_MSN	His_conserved
chr8	114982837	114996373	chr16:78788278-78801814	STRv_D2_MSN	His_conserved
chr8	115007951	115016606	chr16:78823612-78832267	STRv_D2_MSN	His_conserved
chr8	115015752	115016879	chr16:78833929-78835056	STRv_D2_MSN	His_conserved
chr8	115068204	115070617	chr16:78892270-78894683	STRv_D2_MSN	His_conserved
chr8	115129187	115154223	chr16:78969871-78994907	STRv_D2_MSN	His_conserved
chr8	115180583	115199689	chr16:79033721-79052827	STRv_D2_MSN	His_conserved
chr8	115200723	115214828	chr16:79054588-79068693	STRv_D2_MSN	His_conserved
chr8	115224139	115245942	chr16:79079859-79101662	STRv_D2_MSN	His_conserved
chr8	115286631	115307044	chr16:79149562-79169975	STRv_D2_MSN	His_conserved
chr8	115412502	115470756	chr16:79283650-79341904	STRv_D2_MSN	His_conserved
chr8	115705393	115709408	chr16:79598395-79602410	STRv_D2_MSN	His_conserved
chr8	115727863	115780936	chr16:79615131-79668204	STRv_D2_MSN	His_conserved
chr8	115805299	115807223	chr16:79689708-79691632	STRv_D2_MSN	His_conserved
chr8	115813084	115835508	chr16:79704233-79726657	STRv_D2_MSN	His_conserved
chr8	115836782	115847173	chr16:79728024-79738415	STRv_D2_MSN	His_conserved
chr8	115849008	115858327	chr16:79746305-79755624	STRv_D2_MSN	His_conserved
chr8	115850016	115851409	chr16:79739754-79741147	STRv_D2_MSN	His_conserved
chr8	115859582	115863369	chr16:79757205-79760992	STRv_D2_MSN	His_conserved
chr8	115881797	115894891	chr16:79774167-79787261	STRv_D2_MSN	His_conserved
chr8	115905834	115926490	chr16:79800128-79820784	STRv_D2_MSN	His_conserved
chr8	115924903	115930375	chr16:79822308-79827780	STRv_D2_MSN	His_conserved
chr8	116110712	116111503	chr16:80045388-80046179	STRv_D2_MSN	His_conserved
chr8	116111708	116116922	chr16:80054425-80059639	STRv_D2_MSN	His_conserved
chr8	116143608	116144657	chr16:80083914-80084963	STRv_D2_MSN	His_conserved
chr8	116182641	116188091	chr16:80141614-80147064	STRv_D2_MSN	His_conserved
chr8	116230892	116249827	chr16:80198644-80217579	STRv_D2_MSN	His_conserved
chr8	116257254	116258049	chr16:80248120-80248915	STRv_D2_MSN	His_conserved
chr8	116260730	116279488	chr16:80250055-80268813	STRv_D2_MSN	His_conserved
chr8	116318604	116324117	chr16:80321623-80327136	STRv_D2_MSN	His_conserved
chr8	116365069	116366074	chr16:80371423-80372428	STRv_D2_MSN	His_conserved
chr8	116392159	116398550	chr16:80400578-80406969	STRv_D2_MSN	His_conserved
chr8	116397754	116413231	chr16:80412083-80427560	STRv_D2_MSN	His_conserved
chr8	116419114	116422999	chr16:80446144-80450029	STRv_D2_MSN	His_conserved
chr8	116426866	116444444	chr16:80455024-80472602	STRv_D2_MSN	His_conserved
chr8	116447462	116452011	chr16:80477131-80481680	STRv_D2_MSN	His_conserved
chr8	116522434	116542339	chr16:80557806-80577711	STRv_D2_MSN	His_conserved
chr8	116835177	116835855	chr16:80909044-80909722	STRv_D2_MSN	His_conserved
chr8	116836318	116837608	chr16:80911785-80913075	STRv_D2_MSN	His_conserved
chr8	117060563	117068951	chr16:81192039-81200427	STRv_D2_MSN	His_conserved
chr8	117080467	117082061	chr16:81215402-81216996	STRv_D2_MSN	His_conserved
chr8	117082920	117089252	chr16:81220698-81227030	STRv_D2_MSN	His_conserved
chr8	117520492	117536885	chr16:81814041-81830434	STRv_D2_MSN	His_conserved
chr8	117630882	117638941	chr16:81954056-81962115	STRv_D2_MSN	His_conserved
chr8	117761689	117775109	chr16:82101412-82114832	STRv_D2_MSN	His_conserved
chr8	117859523	117869166	chr16:82225732-82235375	STRv_D2_MSN	His_conserved
chr8	117935993	117946264	chr16:82308918-82319189	STRv_D2_MSN	His_conserved
chr8	117952891	117959067	chr16:82329028-82335204	STRv_D2_MSN	His_conserved
chr8	117961292	117968618	chr16:82341663-82348989	STRv_D2_MSN	His_conserved
chr8	118028950	118050791	chr16:82394019-82415860	STRv_D2_MSN	His_conserved
chr8	118075429	118081538	chr16:82439640-82445749	STRv_D2_MSN	His_conserved
chr8	118095118	118117392	chr16:82461262-82483536	STRv_D2_MSN	His_conserved
chr8	118121578	118128445	chr16:82484540-82491407	STRv_D2_MSN	His_conserved
chr8	118168617	118173855	chr16:82530819-82536057	STRv_D2_MSN	His_conserved
chr8	118213383	118218532	chr16:82565220-82570369	STRv_D2_MSN	His_conserved
chr8	118229407	118247442	chr16:82573154-82591189	STRv_D2_MSN	His_conserved
chr8	118310446	118311507	chr16:82661117-82662178	STRv_D2_MSN	His_conserved
chr8	118312234	118318821	chr16:82666390-82672977	STRv_D2_MSN	His_conserved
chr8	118451092	118474173	chr16:82800473-82823554	STRv_D2_MSN	His_conserved
chr8	118552884	118563261	chr16:82910106-82920483	STRv_D2_MSN	His_conserved
chr8	118642119	118656454	chr16:82999307-83013642	STRv_D2_MSN	His_conserved
chr8	118856884	118869818	chr16:83222567-83235501	STRv_D2_MSN	His_conserved
chr8	118863228	118910642	chr16:83237046-83284460	STRv_D2_MSN	His_conserved
chr8	118945150	118956448	chr16:83319843-83331141	STRv_D2_MSN	His_conserved
chr8	118957021	118966694	chr16:83332960-83342633	STRv_D2_MSN	His_conserved
chr8	119006510	119018462	chr16:83386138-83398090	STRv_D2_MSN	His_conserved
chr8	119068449	119101596	chr16:83460494-83493641	STRv_D2_MSN	His_conserved
chr8	119614072	119618233	chr16:84194266-84198427	STRv_D2_MSN	His_conserved
chr8	119621388	119629925	chr16:84217956-84226493	STRv_D2_MSN	His_conserved
chr8	119622838	119649078	chr16:84227362-84253602	STRv_D2_MSN	His_conserved
chr8	119673344	119679584	chr16:84304996-84311236	STRv_D2_MSN	His_conserved
chr8	119689082	119705155	chr16:84356015-84372088	STRv_D2_MSN	His_conserved
chr8	119719744	119737333	chr16:84405102-84422691	STRv_D2_MSN	His_conserved
chr8	120337653	120341770	chr16:85334036-85338153	STRv_D2_MSN	His_conserved
chr8	120359133	120379753	chr16:85366967-85387587	STRv_D2_MSN	His_conserved
chr8	120720304	120758309	chr16:85883379-85921384	STRv_D2_MSN	His_conserved
chr8	120790695	120799104	chr16:85981081-85989490	STRv_D2_MSN	His_conserved
chr8	120912751	120925526	chr16:86241530-86254305	STRv_D2_MSN	His_conserved
chr8	120950510	120993966	chr16:86321756-86365212	STRv_D2_MSN	His_conserved
chr8	120988119	120993566	chr16:86367780-86373227	STRv_D2_MSN	His_conserved
chr8	121056599	121089747	chr16:86480288-86513436	STRv_D2_MSN	His_conserved
chr8	121106582	121135820	chr16:86557662-86586900	STRv_D2_MSN	His_conserved
chr8	121134529	121149121	chr16:86588406-86602998	STRv_D2_MSN	His_conserved
chr8	121150269	121161333	chr16:86605596-86616660	STRv_D2_MSN	His_conserved
chr8	121180691	121207237	chr16:86660103-86686649	STRv_D2_MSN	His_conserved
chr8	121357479	121360873	chr16:86987453-86990847	STRv_D2_MSN	His_conserved
chr8	121358122	121364798	chr16:86992175-86998851	STRv_D2_MSN	His_conserved
chr8	121384255	121392679	chr16:87052865-87061289	STRv_D2_MSN	His_conserved
chr8	121512684	121514396	chr16:87277835-87279547	STRv_D2_MSN	His_conserved
chr8	122125333	122133216	chr16:29247681-29255564	STRv_D2_MSN	His_conserved
chr8	122140528	122143252	chr16:29266898-29269622	STRv_D2_MSN	His_conserved
chr8	122140989	122142947	chr16:88240882-88242840	STRv_D2_MSN	His_conserved
chr8	122169069	122186134	chr16:88290097-88307162	STRv_D2_MSN	His_conserved
chr8	122701455	122718073	chr16:88981265-88997883	STRv_D2_MSN	His_conserved
chr8	122847712	122848413	chr16:89171048-89171749	STRv_D2_MSN	His_conserved
chr8	122883492	122884311	chr5:26669032-26669851	STRv_D2_MSN	His_conserved
chr8	123663186	123689011	chr1:228750968-228776793	STRv_D2_MSN	His_conserved
chr8	123692809	123708191	chr1:228797728-228813110	STRv_D2_MSN	His_conserved
chr8	124170361	124180581	chr1:229938398-229948618	STRv_D2_MSN	His_conserved
chr8	124472668	124480991	chr1:230557477-230565800	STRv_D2_MSN	His_conserved
chr8	124485327	124504003	chr1:230600128-230618804	STRv_D2_MSN	His_conserved
chr8	124555366	124570123	chr1:230701061-230715818	STRv_D2_MSN	His_conserved
chr8	124782278	124784043	chr1:231139773-231141538	STRv_D2_MSN	His_conserved
chr8	125156541	125188791	chr1:231820189-231852439	STRv_D2_MSN	His_conserved
chr8	125182720	125215610	chr1:231913005-231945895	STRv_D2_MSN	His_conserved
chr8	125249170	125277403	chr1:232025126-232053359	STRv_D2_MSN	His_conserved
chr8	125287547	125294815	chr1:232133959-232141227	STRv_D2_MSN	His_conserved
chr8	125291014	125298231	chr1:232142474-232149691	STRv_D2_MSN	His_conserved
chr8	125300900	125312878	chr1:232153218-232165196	STRv_D2_MSN	His_conserved
chr8	125306951	125329860	chr1:232172649-232195558	STRv_D2_MSN	His_conserved
chr8	125366257	125371720	chr1:232304041-232309504	STRv_D2_MSN	His_conserved
chr8	125440892	125450105	chr1:232432973-232442186	STRv_D2_MSN	His_conserved
chr8	125532283	125534007	chr1:232590634-232592358	STRv_D2_MSN	His_conserved
chr8	125571364	125589202	chr1:232641432-232659270	STRv_D2_MSN	His_conserved
chr8	125589136	125592164	chr1:232660597-232663625	STRv_D2_MSN	His_conserved
chr8	125713413	125720392	chr1:232922334-232929313	STRv_D2_MSN	His_conserved
chr8	126709486	126755290	chr1:234790633-234836437	STRv_D2_MSN	His_conserved
chr8	126717705	126745197	chr1:16755785-16783277	STRv_D2_MSN	His_conserved
chr8	127735842	127739285	chr10:33979273-33982716	STRv_D2_MSN	His_conserved
chr8	127852288	127866340	chr10:33827232-33841284	STRv_D2_MSN	His_conserved
chr8	127959439	127979190	chr10:33717755-33737506	STRv_D2_MSN	His_conserved
chr8	127981501	127988827	chr10:33709697-33717023	STRv_D2_MSN	His_conserved
chr8	128034255	128037549	chr10:33654103-33657397	STRv_D2_MSN	His_conserved
chr8	128251258	128257166	chr10:33427545-33433453	STRv_D2_MSN	His_conserved
chr9	5159884	5165708	chr11:105223599-105229423	STRv_D2_MSN	His_conserved
chr9	5334968	5337022	chr11:104994814-104996868	STRv_D2_MSN	His_conserved
chr9	6169684	6181533	chr11:104153320-104165169	STRv_D2_MSN	His_conserved
chr9	7249631	7255247	chr11:102981562-102987178	STRv_D2_MSN	His_conserved
chr9	7252836	7255971	chr11:102975903-102979038	STRv_D2_MSN	His_conserved
chr9	7356541	7360325	chr11:102861101-102864885	STRv_D2_MSN	His_conserved
chr9	7600934	7609154	chr11:102658143-102666363	STRv_D2_MSN	His_conserved
chr9	7697698	7718102	chr11:102508664-102529068	STRv_D2_MSN	His_conserved
chr9	7713939	7714812	chr11:102494985-102495858	STRv_D2_MSN	His_conserved
chr9	8002283	8006819	chr11:102108192-102112728	STRv_D2_MSN	His_conserved
chr9	8543665	8545713	chr11:101582138-101584186	STRv_D2_MSN	His_conserved
chr9	9130335	9157713	chr11:100808923-100836301	STRv_D2_MSN	His_conserved
chr9	9238305	9239604	chr11:100686747-100688046	STRv_D2_MSN	His_conserved
chr9	9385429	9397511	chr11:100562580-100574662	STRv_D2_MSN	His_conserved
chr9	9509911	9521054	chr11:100510469-100521612	STRv_D2_MSN	His_conserved
chr9	12477401	12484287	chr11:97165760-97172646	STRv_D2_MSN	His_conserved
chr9	12502235	12504115	chr11:97120764-97122644	STRv_D2_MSN	His_conserved
chr9	13530780	13533005	chr11:96193152-96195377	STRv_D2_MSN	His_conserved
chr9	13537026	13564936	chr11:96158182-96186092	STRv_D2_MSN	His_conserved
chr9	13608971	13625960	chr11:96086675-96103664	STRv_D2_MSN	His_conserved
chr9	13656953	13685080	chr11:96020036-96048163	STRv_D2_MSN	His_conserved
chr9	13669080	13669669	chr6:169425215-169425804	STRv_D2_MSN	His_conserved
chr9	13688425	13699939	chr11:95990874-96002388	STRv_D2_MSN	His_conserved
chr9	14524309	14528516	chr11:94894620-94898827	STRv_D2_MSN	His_conserved
chr9	14531220	14553608	chr11:94864983-94887371	STRv_D2_MSN	His_conserved
chr9	14663418	14668888	chr11:94692155-94697625	STRv_D2_MSN	His_conserved
chr9	14671566	14692998	chr11:94663561-94684993	STRv_D2_MSN	His_conserved
chr9	14675661	14696458	chr11:94637164-94657961	STRv_D2_MSN	His_conserved
chr9	14866805	14870362	chr11:94378585-94382142	STRv_D2_MSN	His_conserved
chr9	15068351	15083516	chr11:94079204-94094369	STRv_D2_MSN	His_conserved
chr9	15116277	15123881	chr11:94007578-94015182	STRv_D2_MSN	His_conserved
chr9	15221896	15240950	chr11:93878615-93897669	STRv_D2_MSN	His_conserved
chr9	15477591	15492536	chr11:93546115-93561060	STRv_D2_MSN	His_conserved
chr9	15505657	15513223	chr11:93519477-93527043	STRv_D2_MSN	His_conserved
chr9	15528060	15549591	chr11:93473259-93494790	STRv_D2_MSN	His_conserved
chr9	15590926	15593785	chr11:93384089-93386948	STRv_D2_MSN	His_conserved
chr9	20285560	20286618	chr19:9185641-9186699	STRv_D2_MSN	His_conserved
chr9	20297210	20333358	chr14:51738563-51774711	STRv_D2_MSN	His_conserved
chr9	20724566	20728114	chr19:9911387-9914935	STRv_D2_MSN	His_conserved
chr9	20767902	20777014	chr19:9962142-9971254	STRv_D2_MSN	His_conserved
chr9	20800638	20805350	chr19:9995615-10000327	STRv_D2_MSN	His_conserved
chr9	20807079	20813097	chr19:10003212-10009230	STRv_D2_MSN	His_conserved
chr9	20848683	20862202	chr19:10052300-10065819	STRv_D2_MSN	His_conserved
chr9	21768729	21790369	chr19:11165590-11187230	STRv_D2_MSN	His_conserved
chr9	21789590	21806472	chr19:11188542-11205424	STRv_D2_MSN	His_conserved
chr9	21984935	21993411	chr19:11414812-11423288	STRv_D2_MSN	His_conserved
chr9	22098719	22101067	chr19:11538447-11540795	STRv_D2_MSN	His_conserved
chr9	22126760	22132316	chr19:11573945-11579501	STRv_D2_MSN	His_conserved
chr9	22974055	22977254	chr7:33663436-33666635	STRv_D2_MSN	His_conserved
chr9	22999472	23010888	chr7:33694799-33706215	STRv_D2_MSN	His_conserved
chr9	23026529	23054091	chr7:33718682-33746244	STRv_D2_MSN	His_conserved
chr9	24173069	24187084	chr7:34707196-34721211	STRv_D2_MSN	His_conserved
chr9	24211591	24230641	chr7:34743466-34762516	STRv_D2_MSN	His_conserved
chr9	24390885	24395619	chr7:34917630-34922364	STRv_D2_MSN	His_conserved
chr9	24723773	24727792	chr7:35200751-35204770	STRv_D2_MSN	His_conserved
chr9	24735124	24742589	chr7:35213022-35220487	STRv_D2_MSN	His_conserved
chr9	24747727	24752688	chr7:35228913-35233874	STRv_D2_MSN	His_conserved
chr9	24747776	24752689	chr12:63712858-63717771	STRv_D2_MSN	His_conserved
chr9	24754963	24763144	chr7:35237157-35245338	STRv_D2_MSN	His_conserved
chr9	24768905	24776573	chr7:35248630-35256298	STRv_D2_MSN	His_conserved
chr9	24808091	24816962	chr7:35299583-35308454	STRv_D2_MSN	His_conserved
chr9	24847146	24859688	chr7:35330754-35343296	STRv_D2_MSN	His_conserved
chr9	24874563	24893206	chr7:35361163-35379806	STRv_D2_MSN	His_conserved
chr9	24899028	24920855	chr7:35388754-35410581	STRv_D2_MSN	His_conserved
chr9	24957788	24975829	chr7:35444887-35462928	STRv_D2_MSN	His_conserved
chr9	25045844	25054069	chr7:35543388-35551613	STRv_D2_MSN	His_conserved
chr9	25402735	25427493	chr7:36070572-36095330	STRv_D2_MSN	His_conserved
chr9	26084873	26091403	chr11:134953372-134959902	STRv_D2_MSN	His_conserved
chr9	26540153	26550065	chr11:134579638-134589550	STRv_D2_MSN	His_conserved
chr9	27253496	27261936	chr11:133983863-133992303	STRv_D2_MSN	His_conserved
chr9	27278169	27279945	chr11:133974317-133976093	STRv_D2_MSN	His_conserved
chr9	27420375	27432468	chr11:133814669-133826762	STRv_D2_MSN	His_conserved
chr9	27434080	27438272	chr11:133809576-133813768	STRv_D2_MSN	His_conserved
chr9	27496870	27511165	chr11:133740485-133754780	STRv_D2_MSN	His_conserved
chr9	27518172	27545428	chr11:133707793-133735049	STRv_D2_MSN	His_conserved
chr9	27570993	27574678	chr11:133692506-133696191	STRv_D2_MSN	His_conserved
chr9	27617483	27626280	chr11:133673600-133682397	STRv_D2_MSN	His_conserved
chr9	27635633	27652003	chr11:133648883-133665253	STRv_D2_MSN	His_conserved
chr9	27707516	27709811	chr11:133594346-133596641	STRv_D2_MSN	His_conserved
chr9	27720457	27726716	chr11:133578913-133585172	STRv_D2_MSN	His_conserved
chr9	27757714	27780926	chr11:133541212-133564424	STRv_D2_MSN	His_conserved
chr9	28207768	28210374	chr11:133122161-133124767	STRv_D2_MSN	His_conserved
chr9	29795334	29800910	chr11:131534038-131539614	STRv_D2_MSN	His_conserved
chr9	29958057	29962582	chr11:131371129-131375654	STRv_D2_MSN	His_conserved
chr9	29983525	30001846	chr11:131331110-131349431	STRv_D2_MSN	His_conserved
chr9	30031329	30035216	chr11:131295456-131299343	STRv_D2_MSN	His_conserved
chr9	30131889	30139617	chr11:131197201-131204929	STRv_D2_MSN	His_conserved
chr9	30176405	30189785	chr11:131148868-131162248	STRv_D2_MSN	His_conserved
chr9	30265405	30287109	chr11:131043246-131064950	STRv_D2_MSN	His_conserved
chr9	30530016	30531694	chr11:130822430-130824108	STRv_D2_MSN	His_conserved
chr9	30533937	30540971	chr11:130810878-130817912	STRv_D2_MSN	His_conserved
chr9	30571170	30584159	chr11:130768842-130781831	STRv_D2_MSN	His_conserved
chr9	30599496	30601948	chr11:130747283-130749735	STRv_D2_MSN	His_conserved
chr9	30739110	30743778	chr11:130621222-130625890	STRv_D2_MSN	His_conserved
chr9	30798992	30826073	chr11:130542802-130569883	STRv_D2_MSN	His_conserved
chr9	30831424	30837486	chr11:130531309-130537371	STRv_D2_MSN	His_conserved
chr9	30875687	30879515	chr11:130486449-130490277	STRv_D2_MSN	His_conserved
chr9	30896272	30897241	chr11:130478015-130478984	STRv_D2_MSN	His_conserved
chr9	30909265	30918282	chr11:130455060-130464077	STRv_D2_MSN	His_conserved
chr9	30919035	30922849	chr11:130448351-130452165	STRv_D2_MSN	His_conserved
chr9	31092087	31108417	chr11:130188421-130204751	STRv_D2_MSN	His_conserved
chr9	31460775	31467570	chr9:33747375-33754170	STRv_D2_MSN	His_conserved
chr9	31560197	31568090	chr11:129743171-129751064	STRv_D2_MSN	His_conserved
chr9	31647594	31666534	chr11:129627986-129646926	STRv_D2_MSN	His_conserved
chr9	31676798	31692529	chr11:129608453-129624184	STRv_D2_MSN	His_conserved
chr9	31881609	31899437	chr11:129390100-129407928	STRv_D2_MSN	His_conserved
chr9	31910134	31919429	chr11:129368997-129378292	STRv_D2_MSN	His_conserved
chr9	32286898	32299919	chr11:128929892-128942913	STRv_D2_MSN	His_conserved
chr9	32406027	32419719	chr11:128813873-128827565	STRv_D2_MSN	His_conserved
chr9	32559389	32583157	chr11:128649854-128673622	STRv_D2_MSN	His_conserved
chr9	32581206	32585662	chr11:128642807-128647263	STRv_D2_MSN	His_conserved
chr9	32584725	32620476	chr11:128603511-128639262	STRv_D2_MSN	His_conserved
chr9	32634173	32676284	chr11:128544482-128586593	STRv_D2_MSN	His_conserved
chr9	32675577	32694589	chr11:128524152-128543164	STRv_D2_MSN	His_conserved
chr9	32695869	32719073	chr11:128499740-128522944	STRv_D2_MSN	His_conserved
chr9	32724891	32736911	chr11:128482615-128494635	STRv_D2_MSN	His_conserved
chr9	32811662	32819252	chr11:128404313-128411903	STRv_D2_MSN	His_conserved
chr9	32829776	32839519	chr11:128385957-128395700	STRv_D2_MSN	His_conserved
chr9	32918503	32948902	chr11:128282235-128312634	STRv_D2_MSN	His_conserved
chr9	32981276	32992243	chr11:128241867-128252834	STRv_D2_MSN	His_conserved
chr9	33093251	33108140	chr11:128147169-128162058	STRv_D2_MSN	His_conserved
chr9	33173199	33180509	chr11:128099055-128106365	STRv_D2_MSN	His_conserved
chr9	33239046	33254811	chr11:128024372-128040137	STRv_D2_MSN	His_conserved
chr9	34181926	34199678	chr11:127239798-127257550	STRv_D2_MSN	His_conserved
chr9	35324110	35347344	chr11:126128517-126151751	STRv_D2_MSN	His_conserved
chr9	35400712	35412285	chr11:126073536-126085109	STRv_D2_MSN	His_conserved
chr9	35419155	35424047	chr11:89727927-89732819	STRv_D2_MSN	His_conserved
chr9	37379312	37389765	chr11:124916183-124926636	STRv_D2_MSN	His_conserved
chr9	37395303	37434926	chr11:124862389-124902012	STRv_D2_MSN	His_conserved
chr9	40869030	40886419	chr11:122969079-122986468	STRv_D2_MSN	His_conserved
chr9	41223581	41229642	chr11:122505726-122511787	STRv_D2_MSN	His_conserved
chr9	42798066	42805380	chr11:120664167-120671481	STRv_D2_MSN	His_conserved
chr9	42820655	42851067	chr11:120620391-120650803	STRv_D2_MSN	His_conserved
chr9	42858073	42880667	chr11:120585876-120608470	STRv_D2_MSN	His_conserved
chr9	43204229	43265427	chr11:120185025-120246223	STRv_D2_MSN	His_conserved
chr9	43282347	43290406	chr11:120166035-120174094	STRv_D2_MSN	His_conserved
chr9	43301008	43308510	chr11:120141087-120148589	STRv_D2_MSN	His_conserved
chr9	43313225	43314933	chr11:120133412-120135120	STRv_D2_MSN	His_conserved
chr9	43315433	43345657	chr11:120102126-120132350	STRv_D2_MSN	His_conserved
chr9	43347787	43351920	chr11:120096719-120100852	STRv_D2_MSN	His_conserved
chr9	43418037	43453290	chr11:120000674-120035927	STRv_D2_MSN	His_conserved
chr9	43457087	43487186	chr11:119969374-119999473	STRv_D2_MSN	His_conserved
chr9	43544739	43572964	chr11:119884350-119912575	STRv_D2_MSN	His_conserved
chr9	43577361	43590086	chr11:119868168-119880893	STRv_D2_MSN	His_conserved
chr9	43590835	43640818	chr11:119816840-119866823	STRv_D2_MSN	His_conserved
chr9	43650837	43667057	chr11:119797855-119814075	STRv_D2_MSN	His_conserved
chr9	43692716	43703349	chr11:119769654-119780287	STRv_D2_MSN	His_conserved
chr9	43707417	43713382	chr11:119759537-119765502	STRv_D2_MSN	His_conserved
chr9	43751704	43792198	chr11:119678325-119718819	STRv_D2_MSN	His_conserved
chr9	43831523	43849598	chr11:119621433-119639508	STRv_D2_MSN	His_conserved
chr9	43852496	43861944	chr11:119608564-119618012	STRv_D2_MSN	His_conserved
chr9	43916348	43922690	chr11:119532108-119538450	STRv_D2_MSN	His_conserved
chr9	43921774	43925096	chr11:119528147-119531469	STRv_D2_MSN	His_conserved
chr9	43968834	43971911	chr11:119482212-119485289	STRv_D2_MSN	His_conserved
chr9	44521543	44543450	chr11:118866931-118888838	STRv_D2_MSN	His_conserved
chr9	44647845	44649826	chr11:118691956-118693937	STRv_D2_MSN	His_conserved
chr9	44680585	44683357	chr11:118661103-118663875	STRv_D2_MSN	His_conserved
chr9	44699994	44700774	chr11:118642680-118643460	STRv_D2_MSN	His_conserved
chr9	45038764	45046848	chr11:118260040-118268124	STRv_D2_MSN	His_conserved
chr9	45346065	45350693	chr11:117897596-117902224	STRv_D2_MSN	His_conserved
chr9	46236348	46244804	chr11:116819625-116828081	STRv_D2_MSN	His_conserved
chr9	46376619	46381691	chr11:116651103-116656175	STRv_D2_MSN	His_conserved
chr9	46411115	46417831	chr11:116608440-116615156	STRv_D2_MSN	His_conserved
chr9	46428309	46438441	chr11:116588074-116598206	STRv_D2_MSN	His_conserved
chr9	46439408	46447055	chr11:116576869-116584516	STRv_D2_MSN	His_conserved
chr9	46448239	46461369	chr11:116556972-116570102	STRv_D2_MSN	His_conserved
chr9	46473527	46482381	chr11:116534406-116543260	STRv_D2_MSN	His_conserved
chr9	46520852	46535996	chr11:116475610-116490754	STRv_D2_MSN	His_conserved
chr9	46679810	46691557	chr11:116325573-116337320	STRv_D2_MSN	His_conserved
chr9	46812736	46815980	chr11:116206525-116209769	STRv_D2_MSN	His_conserved
chr9	47274827	47286514	chr11:115739537-115751224	STRv_D2_MSN	His_conserved
chr9	47288144	47295030	chr11:115731462-115738348	STRv_D2_MSN	His_conserved
chr9	47297381	47302922	chr11:115725491-115731032	STRv_D2_MSN	His_conserved
chr9	47306872	47315559	chr11:115714463-115723150	STRv_D2_MSN	His_conserved
chr9	47321875	47326652	chr11:115707060-115711837	STRv_D2_MSN	His_conserved
chr9	47376377	47394191	chr11:115636419-115654233	STRv_D2_MSN	His_conserved
chr9	47395459	47429898	chr11:115600129-115634568	STRv_D2_MSN	His_conserved
chr9	47500692	47511420	chr11:115520413-115531141	STRv_D2_MSN	His_conserved
chr9	48107567	48125790	chr11:114913158-114931381	STRv_D2_MSN	His_conserved
chr9	48149512	48166586	chr11:114862365-114879439	STRv_D2_MSN	His_conserved
chr9	48420222	48421660	chr11:114529316-114530754	STRv_D2_MSN	His_conserved
chr9	48566368	48569061	chr11:114327135-114329828	STRv_D2_MSN	His_conserved
chr9	48624568	48651280	chr11:114256704-114283416	STRv_D2_MSN	His_conserved
chr9	48651961	48670969	chr11:114236069-114255077	STRv_D2_MSN	His_conserved
chr9	48678753	48679314	chr11:114228568-114229129	STRv_D2_MSN	His_conserved
chr9	48681136	48696749	chr11:114209170-114224783	STRv_D2_MSN	His_conserved
chr9	48743094	48745149	chr11:114154867-114156922	STRv_D2_MSN	His_conserved
chr9	48750971	48784945	chr11:114112684-114146658	STRv_D2_MSN	His_conserved
chr9	48788056	48799960	chr11:114099554-114111458	STRv_D2_MSN	His_conserved
chr9	48800533	48840906	chr11:114057265-114097638	STRv_D2_MSN	His_conserved
chr9	48919087	48945390	chr11:113939312-113965615	STRv_D2_MSN	His_conserved
chr9	49830364	49836550	chr11:112919983-112926169	STRv_D2_MSN	His_conserved
chr9	49971855	49988741	chr11:112773037-112789923	STRv_D2_MSN	His_conserved
chr9	50115701	50136208	chr11:112616956-112637463	STRv_D2_MSN	His_conserved
chr9	51073932	51079657	chr11:111538142-111543867	STRv_D2_MSN	His_conserved
chr9	51154963	51160255	chr11:111447738-111453030	STRv_D2_MSN	His_conserved
chr9	51245822	51266404	chr11:111317360-111337942	STRv_D2_MSN	His_conserved
chr9	53286801	53290026	chr11:108602856-108606081	STRv_D2_MSN	His_conserved
chr9	53345784	53347248	chr11:108533781-108535245	STRv_D2_MSN	His_conserved
chr9	53768442	53776088	chr15:24432086-24439732	STRv_D2_MSN	His_conserved
chr9	53768548	53776214	chr15:24265890-24273556	STRv_D2_MSN	His_conserved
chr9	53768710	53775084	chr15:24483608-24489982	STRv_D2_MSN	His_conserved
chr9	53795766	53800242	chr11:107813559-107818035	STRv_D2_MSN	His_conserved
chr9	54120363	54123405	chr15:51134871-51137913	STRv_D2_MSN	His_conserved
chr9	54150850	54173857	chr15:51180170-51203177	STRv_D2_MSN	His_conserved
chr9	54161082	54167637	chr15:51205006-51211561	STRv_D2_MSN	His_conserved
chr9	54168016	54169999	chr15:51211933-51213916	STRv_D2_MSN	His_conserved
chr9	54211554	54214187	chr15:51255594-51258227	STRv_D2_MSN	His_conserved
chr9	54298375	54304789	chr15:51348199-51354613	STRv_D2_MSN	His_conserved
chr9	54637420	54643645	chr15:78203327-78209552	STRv_D2_MSN	His_conserved
chr9	54645228	54648453	chr15:78211494-78214719	STRv_D2_MSN	His_conserved
chr9	54656963	54665703	chr15:78229746-78238486	STRv_D2_MSN	His_conserved
chr9	54739486	54754461	chr15:78310030-78325005	STRv_D2_MSN	His_conserved
chr9	54759856	54766892	chr15:78335374-78342410	STRv_D2_MSN	His_conserved
chr9	54804801	54815872	chr15:78393027-78404098	STRv_D2_MSN	His_conserved
chr9	54827187	54829511	chr15:78420748-78423072	STRv_D2_MSN	His_conserved
chr9	54977287	54986149	chr15:78561391-78570253	STRv_D2_MSN	His_conserved
chr9	55040296	55044437	chr15:23276991-23281132	STRv_D2_MSN	His_conserved
chr9	55042986	55052276	chr15:32478186-32487476	STRv_D2_MSN	His_conserved
chr9	55043759	55049600	chr15:30520855-30526696	STRv_D2_MSN	His_conserved
chr9	55078374	55084420	chr15:78677516-78683562	STRv_D2_MSN	His_conserved
chr9	55096170	55103316	chr15:78689414-78696560	STRv_D2_MSN	His_conserved
chr9	55530483	55548703	chr15:76325559-76343779	STRv_D2_MSN	His_conserved
chr9	56556366	56570335	chr15:77549088-77563057	STRv_D2_MSN	His_conserved
chr9	56682248	56711547	chr15:77690822-77720121	STRv_D2_MSN	His_conserved
chr9	56834579	56845937	chrY:25402956-25414314	STRv_D2_MSN	His_conserved
chr9	56859790	56861837	chr15:77875257-77877304	STRv_D2_MSN	His_conserved
chr9	56865557	56871375	chr15:77878779-77884597	STRv_D2_MSN	His_conserved
chr9	56869745	56909485	chr15:75666492-75706232	STRv_D2_MSN	His_conserved
chr9	56875435	56899923	chr15:77886264-77910752	STRv_D2_MSN	His_conserved
chr9	56877481	56897398	chrY:25472280-25492197	STRv_D2_MSN	His_conserved
chr9	56877725	56897635	chrY:24177703-24197613	STRv_D2_MSN	His_conserved
chr9	56880280	56895381	chr15:84183674-84198775	STRv_D2_MSN	His_conserved
chr9	56885289	56890936	chr15:85193278-85198925	STRv_D2_MSN	His_conserved
chr9	56886056	56886675	chr15:84483461-84484080	STRv_D2_MSN	His_conserved
chr9	56910648	56921279	chr15:75654227-75664858	STRv_D2_MSN	His_conserved
chr9	57228477	57252824	chr15:75222366-75246713	STRv_D2_MSN	His_conserved
chr9	57677816	57684364	chr15:74747934-74754482	STRv_D2_MSN	His_conserved
chr9	57937801	57943815	chr15:74430254-74436268	STRv_D2_MSN	His_conserved
chr9	57954493	57966016	chr15:74406250-74417773	STRv_D2_MSN	His_conserved
chr9	58015902	58040570	chr15:74324124-74348792	STRv_D2_MSN	His_conserved
chr9	58368714	58378202	chr15:73866774-73876262	STRv_D2_MSN	His_conserved
chr9	58391700	58407104	chr15:73844664-73860068	STRv_D2_MSN	His_conserved
chr9	58406649	58423649	chr15:73825817-73842817	STRv_D2_MSN	His_conserved
chr9	58786363	58869982	chr15:73321545-73405164	STRv_D2_MSN	His_conserved
chr9	59092133	59096488	chr15:72996123-73000478	STRv_D2_MSN	His_conserved
chr9	59196956	59203508	chr15:72884053-72890605	STRv_D2_MSN	His_conserved
chr9	59215032	59235409	chr15:72846677-72867054	STRv_D2_MSN	His_conserved
chr9	60285626	60304154	chr15:71342284-71360812	STRv_D2_MSN	His_conserved
chr9	60753610	60772533	chr15:70793410-70812333	STRv_D2_MSN	His_conserved
chr9	60767082	60787115	chr15:70771398-70791431	STRv_D2_MSN	His_conserved
chr9	60889215	60907546	chr15:70625850-70644181	STRv_D2_MSN	His_conserved
chr9	60920554	60931414	chr15:70600859-70611719	STRv_D2_MSN	His_conserved
chr9	61110927	61126211	chr15:70373326-70388610	STRv_D2_MSN	His_conserved
chr9	61158393	61182284	chr15:70306544-70330435	STRv_D2_MSN	His_conserved
chr9	61189007	61249175	chr15:70235115-70295283	STRv_D2_MSN	His_conserved
chr9	61247589	61297323	chr15:70179251-70228985	STRv_D2_MSN	His_conserved
chr9	61370088	61427582	chr15:70040593-70098087	STRv_D2_MSN	His_conserved
chr9	61657219	61671266	chr15:69754037-69768084	STRv_D2_MSN	His_conserved
chr9	61693130	61696330	chr15:69730323-69733523	STRv_D2_MSN	His_conserved
chr9	61715127	61728106	chr15:69690274-69703253	STRv_D2_MSN	His_conserved
chr9	61740463	61775049	chr15:69646636-69681222	STRv_D2_MSN	His_conserved
chr9	61838394	61850269	chr15:69552104-69563979	STRv_D2_MSN	His_conserved
chr9	61851993	61867156	chr15:69535410-69550573	STRv_D2_MSN	His_conserved
chr9	61897923	61898897	chr15:69478221-69479195	STRv_D2_MSN	His_conserved
chr9	62007432	62034597	chr15:69293174-69320339	STRv_D2_MSN	His_conserved
chr9	62594594	62595746	chr15:68514875-68516027	STRv_D2_MSN	His_conserved
chr9	62668297	62690965	chr15:68418911-68441579	STRv_D2_MSN	His_conserved
chr9	62714882	62721787	chr15:68376248-68383153	STRv_D2_MSN	His_conserved
chr9	63136487	63154537	chr15:67817981-67836031	STRv_D2_MSN	His_conserved
chr9	63821346	63828392	chr15:66981658-66988704	STRv_D2_MSN	His_conserved
chr9	63954046	63958211	chr15:66776779-66780944	STRv_D2_MSN	His_conserved
chr9	63965596	63972777	chr15:66759311-66766492	STRv_D2_MSN	His_conserved
chr9	63971468	63985117	chr15:66744312-66757961	STRv_D2_MSN	His_conserved
chr9	64011160	64025096	chr15:66699597-66713533	STRv_D2_MSN	His_conserved
chr9	64048381	64102730	chr15:66608963-66663312	STRv_D2_MSN	His_conserved
chr9	64374753	64378770	chr15:66259157-66263174	STRv_D2_MSN	His_conserved
chr9	64381922	64387979	chr15:66251591-66257648	STRv_D2_MSN	His_conserved
chr9	64392414	64413308	chr15:66225180-66246074	STRv_D2_MSN	His_conserved
chr9	64553416	64557978	chr15:66076518-66081080	STRv_D2_MSN	His_conserved
chr9	65092693	65167408	chr15:65353387-65428102	STRv_D2_MSN	His_conserved
chr9	65162399	65191438	chr15:65321780-65350819	STRv_D2_MSN	His_conserved
chr9	65262571	65283086	chr15:65195182-65215697	STRv_D2_MSN	His_conserved
chr9	65572040	65588524	chr15:64833489-64849973	STRv_D2_MSN	His_conserved
chr9	65620230	65633205	chr15:64772465-64785440	STRv_D2_MSN	His_conserved
chr9	66211545	66227422	chr15:63977024-63992901	STRv_D2_MSN	His_conserved
chr9	66234658	66245129	chr15:63941423-63951894	STRv_D2_MSN	His_conserved
chr9	66792893	66797874	chr7:82654526-82659507	STRv_D2_MSN	His_conserved
chr9	67724800	67737801	chr15:62221338-62234339	STRv_D2_MSN	His_conserved
chr9	67772049	67773936	chr15:62135993-62137880	STRv_D2_MSN	His_conserved
chr9	68018369	68023714	chr15:61826812-61832157	STRv_D2_MSN	His_conserved
chr9	68080113	68101745	chr15:61744173-61765805	STRv_D2_MSN	His_conserved
chr9	68114272	68131938	chr15:61711894-61729560	STRv_D2_MSN	His_conserved
chr9	68200394	68207676	chr15:61659819-61667101	STRv_D2_MSN	His_conserved
chr9	68319808	68344851	chr15:61525031-61550074	STRv_D2_MSN	His_conserved
chr9	68399462	68409069	chr15:61471523-61481130	STRv_D2_MSN	His_conserved
chr9	68466046	68468421	chr15:61421485-61423860	STRv_D2_MSN	His_conserved
chr9	68470897	68482492	chr15:61407383-61418978	STRv_D2_MSN	His_conserved
chr9	68548972	68559007	chr15:61333195-61343230	STRv_D2_MSN	His_conserved
chr9	69507285	69511856	chr15:60320331-60324902	STRv_D2_MSN	His_conserved
chr9	69524082	69537506	chr15:60277088-60290512	STRv_D2_MSN	His_conserved
chr9	69536829	69548166	chr15:60257013-60268350	STRv_D2_MSN	His_conserved
chr9	69547623	69553373	chr15:60249908-60255658	STRv_D2_MSN	His_conserved
chr9	69570494	69584070	chr15:60211120-60224696	STRv_D2_MSN	His_conserved
chr9	69586619	69592525	chr15:60203727-60209633	STRv_D2_MSN	His_conserved
chr9	69605771	69625829	chr15:60179061-60199119	STRv_D2_MSN	His_conserved
chr9	69659689	69674744	chr15:60114390-60129445	STRv_D2_MSN	His_conserved
chr9	69732971	69746083	chr15:60033176-60046288	STRv_D2_MSN	His_conserved
chr9	69753836	69756784	chr15:60008342-60011290	STRv_D2_MSN	His_conserved
chr9	69758186	69777820	chr15:59986914-60006548	STRv_D2_MSN	His_conserved
chr9	69784451	69789020	chr15:59972393-59976962	STRv_D2_MSN	His_conserved
chr9	69827607	69839323	chr15:59919492-59931208	STRv_D2_MSN	His_conserved
chr9	69864820	69873730	chr15:59871713-59880623	STRv_D2_MSN	His_conserved
chr9	69870246	69881110	chr15:59859408-59870272	STRv_D2_MSN	His_conserved
chr9	69888739	69894155	chr15:59825722-59831138	STRv_D2_MSN	His_conserved
chr9	69908398	69930012	chr15:59782602-59804216	STRv_D2_MSN	His_conserved
chr9	69935443	69972345	chr15:59714073-59750975	STRv_D2_MSN	His_conserved
chr9	70153805	70181657	chr15:59395466-59423318	STRv_D2_MSN	His_conserved
chr9	70267307	70296495	chr15:59261995-59291183	STRv_D2_MSN	His_conserved
chr9	70366844	70389180	chr15:59150264-59172600	STRv_D2_MSN	His_conserved
chr9	71128814	71139807	chr15:58166146-58177139	STRv_D2_MSN	His_conserved
chr9	71212290	71222107	chr15:58059526-58069343	STRv_D2_MSN	His_conserved
chr9	71224929	71227247	chr15:58054787-58057105	STRv_D2_MSN	His_conserved
chr9	71228435	71242163	chr15:58039848-58053576	STRv_D2_MSN	His_conserved
chr9	71261353	71268371	chr15:57988658-57995676	STRv_D2_MSN	His_conserved
chr9	71264239	71268326	chr15:57982721-57986808	STRv_D2_MSN	His_conserved
chr9	71288047	71310372	chr15:57939504-57961829	STRv_D2_MSN	His_conserved
chr9	71309932	71335966	chr15:57902523-57928557	STRv_D2_MSN	His_conserved
chr9	71527934	71532770	chr15:57653121-57657957	STRv_D2_MSN	His_conserved
chr9	71562769	71619218	chr15:57565304-57621753	STRv_D2_MSN	His_conserved
chr9	71723820	71725951	chr15:57438112-57440243	STRv_D2_MSN	His_conserved
chr9	74132253	74142342	chr15:53722077-53732166	STRv_D2_MSN	His_conserved
chr9	74288715	74298270	chr15:53501309-53510864	STRv_D2_MSN	His_conserved
chr9	74412539	74421088	chr15:53342262-53350811	STRv_D2_MSN	His_conserved
chr9	74566914	74572528	chr15:53120617-53126231	STRv_D2_MSN	His_conserved
chr9	74631893	74653453	chr15:53064371-53085931	STRv_D2_MSN	His_conserved
chr9	74659577	74664105	chr15:53036807-53041335	STRv_D2_MSN	His_conserved
chr9	74716360	74717572	chr15:52970502-52971714	STRv_D2_MSN	His_conserved
chr9	74879753	74893611	chr15:52756742-52770600	STRv_D2_MSN	His_conserved
chr9	75754827	75755584	chr6:55899288-55900045	STRv_D2_MSN	His_conserved
chr9	76535557	76540429	chr6:54874834-54879706	STRv_D2_MSN	His_conserved
chr9	76560415	76570310	chr6:54843690-54853585	STRv_D2_MSN	His_conserved
chr9	77805123	77812485	chr6:53479697-53487059	STRv_D2_MSN	His_conserved
chr9	78051096	78082667	chr6:53110816-53142387	STRv_D2_MSN	His_conserved
chr9	78294472	78302722	chr6:52832926-52841176	STRv_D2_MSN	His_conserved
chr9	78687560	78695178	chr6:73788997-73796615	STRv_D2_MSN	His_conserved
chr9	78721852	78723884	chr6:73855848-73857880	STRv_D2_MSN	His_conserved
chr9	78787648	78794165	chr6:73988116-73994633	STRv_D2_MSN	His_conserved
chr9	78873241	78887767	chr6:74110532-74125058	STRv_D2_MSN	His_conserved
chr9	79519194	79524520	chr6:74969603-74974929	STRv_D2_MSN	His_conserved
chr9	79714378	79721868	chr6:75201726-75209216	STRv_D2_MSN	His_conserved
chr9	82535848	82544582	chr6:78513866-78522600	STRv_D2_MSN	His_conserved
chr9	83817344	83817819	chr6:79978795-79979270	STRv_D2_MSN	His_conserved
chr9	85210202	85220493	chr6:81665618-81675909	STRv_D2_MSN	His_conserved
chr9	85218262	85220331	chr6:81680491-81682560	STRv_D2_MSN	His_conserved
chr9	85239436	85242378	chr6:81689861-81692803	STRv_D2_MSN	His_conserved
chr9	85293423	85297751	chr6:81719468-81723796	STRv_D2_MSN	His_conserved
chr9	85298016	85302941	chr6:81724770-81729695	STRv_D2_MSN	His_conserved
chr9	85325433	85331861	chr6:81750930-81757358	STRv_D2_MSN	His_conserved
chr9	85335320	85345992	chr6:81759953-81770625	STRv_D2_MSN	His_conserved
chr9	85362998	85367655	chr6:81781950-81786607	STRv_D2_MSN	His_conserved
chr9	85370847	85376469	chr6:81788496-81794118	STRv_D2_MSN	His_conserved
chr9	85388778	85402993	chr6:81809423-81823638	STRv_D2_MSN	His_conserved
chr9	85432760	85434840	chr6:81854444-81856524	STRv_D2_MSN	His_conserved
chr9	85444924	85458377	chr6:81884520-81897973	STRv_D2_MSN	His_conserved
chr9	85596415	85606465	chr6:82053675-82063725	STRv_D2_MSN	His_conserved
chr9	85646559	85648096	chr6:82112962-82114499	STRv_D2_MSN	His_conserved
chr9	85669328	85670577	chr6:82140592-82141841	STRv_D2_MSN	His_conserved
chr9	85674066	85674971	chr6:82144341-82145246	STRv_D2_MSN	His_conserved
chr9	86048637	86057574	chr6:82603977-82612914	STRv_D2_MSN	His_conserved
chr9	86719454	86722469	chr6:83465104-83468119	STRv_D2_MSN	His_conserved
chr9	86931998	86932498	chr6:83766639-83767139	STRv_D2_MSN	His_conserved
chr9	86955511	86960331	chr6:83785132-83789952	STRv_D2_MSN	His_conserved
chr9	87265060	87267834	chr6:84244319-84247093	STRv_D2_MSN	His_conserved
chr9	87380344	87383430	chr6:84370109-84373195	STRv_D2_MSN	His_conserved
chr9	87404489	87413748	chr6:84406739-84415998	STRv_D2_MSN	His_conserved
chr9	87414465	87420340	chr6:84417459-84423334	STRv_D2_MSN	His_conserved
chr9	87509910	87512258	chr6:84498354-84500702	STRv_D2_MSN	His_conserved
chr9	87622657	87648621	chr6:84640896-84666860	STRv_D2_MSN	His_conserved
chr9	87693753	87712481	chr6:84725407-84744135	STRv_D2_MSN	His_conserved
chr9	87715613	87722697	chr6:84747846-84754930	STRv_D2_MSN	His_conserved
chr9	87728437	87736978	chr6:84762199-84770740	STRv_D2_MSN	His_conserved
chr9	87752869	87780186	chr6:84788530-84815847	STRv_D2_MSN	His_conserved
chr9	87850154	87863773	chr6:84867762-84881381	STRv_D2_MSN	His_conserved
chr9	88061977	88066125	chr6:85107847-85111995	STRv_D2_MSN	His_conserved
chr9	88072012	88097886	chr6:85116412-85142286	STRv_D2_MSN	His_conserved
chr9	88135073	88144871	chr6:85185234-85195032	STRv_D2_MSN	His_conserved
chr9	88153654	88160426	chr6:85226964-85233736	STRv_D2_MSN	His_conserved
chr9	88194987	88197429	chr6:85270866-85273308	STRv_D2_MSN	His_conserved
chr9	89272996	89274683	chr15:79811544-79813231	STRv_D2_MSN	His_conserved
chr9	89316670	89318854	chr15:79728317-79730501	STRv_D2_MSN	His_conserved
chr9	89391052	89402756	chr15:79654047-79665751	STRv_D2_MSN	His_conserved
chr9	89542794	89558920	chr15:79506404-79522530	STRv_D2_MSN	His_conserved
chr9	89591360	89603015	chr15:79456750-79468405	STRv_D2_MSN	His_conserved
chr9	89619687	89658767	chr15:79395942-79435022	STRv_D2_MSN	His_conserved
chr9	89869032	89870797	chr15:79135272-79137037	STRv_D2_MSN	His_conserved
chr9	89975541	89976227	chr15:79026209-79026895	STRv_D2_MSN	His_conserved
chr9	89979317	89983444	chr15:79016043-79020170	STRv_D2_MSN	His_conserved
chr9	90000846	90009014	chr15:78991629-78999797	STRv_D2_MSN	His_conserved
chr9	90130881	90152044	chr15:78821422-78842585	STRv_D2_MSN	His_conserved
chr9	90166475	90185560	chr15:78786063-78805148	STRv_D2_MSN	His_conserved
chr9	90179604	90202902	chr15:78759760-78783058	STRv_D2_MSN	His_conserved
chr9	90180014	90196891	chr15:77970584-77987461	STRv_D2_MSN	His_conserved
chr9	90182494	90202762	chr15:85253336-85273604	STRv_D2_MSN	His_conserved
chr9	90192300	90198406	chr15:82326356-82332462	STRv_D2_MSN	His_conserved
chr9	90693096	90694215	chr3:148082973-148084092	STRv_D2_MSN	His_conserved
chr9	91350268	91358127	chr3:147417158-147425017	STRv_D2_MSN	His_conserved
chr9	91404855	91407072	chr3:147367953-147370170	STRv_D2_MSN	His_conserved
chr9	91409154	91422537	chr3:147353028-147366411	STRv_D2_MSN	His_conserved
chr9	91445494	91446722	chr3:147332355-147333583	STRv_D2_MSN	His_conserved
chr9	91518020	91524562	chr3:147241572-147248114	STRv_D2_MSN	His_conserved
chr9	91673856	91676276	chr3:147099023-147101443	STRv_D2_MSN	His_conserved
chr9	91817731	91819492	chr3:146953260-146955021	STRv_D2_MSN	His_conserved
chr9	91870779	91882571	chr3:146878519-146890311	STRv_D2_MSN	His_conserved
chr9	92846173	92849933	chr3:145807580-145811340	STRv_D2_MSN	His_conserved
chr9	92879787	92884800	chr3:145771232-145776245	STRv_D2_MSN	His_conserved
chr9	93752878	93758480	chr3:144766587-144772189	STRv_D2_MSN	His_conserved
chr9	94375659	94381617	chr3:144126040-144131998	STRv_D2_MSN	His_conserved
chr9	94698769	94708874	chr3:143806151-143816256	STRv_D2_MSN	His_conserved
chr9	95071841	95078757	chr3:143438271-143445187	STRv_D2_MSN	His_conserved
chr9	95307780	95315824	chr3:143210630-143218674	STRv_D2_MSN	His_conserved
chr9	95373967	95375866	chr3:143151417-143153316	STRv_D2_MSN	His_conserved
chr9	95660839	95669019	chr3:142854012-142862192	STRv_D2_MSN	His_conserved
chr9	96436197	96443895	chr3:141791988-141799686	STRv_D2_MSN	His_conserved
chr9	96919441	96924108	chr3:141184369-141189036	STRv_D2_MSN	His_conserved
chr9	96936716	96947282	chr3:141144956-141155522	STRv_D2_MSN	His_conserved
chr9	96951957	96967132	chr3:141099651-141114826	STRv_D2_MSN	His_conserved
chr9	96952245	96953344	chr3:141116917-141118016	STRv_D2_MSN	His_conserved
chr9	96969527	96973948	chr3:141093610-141098031	STRv_D2_MSN	His_conserved
chr9	96979388	96985437	chr3:141079310-141085359	STRv_D2_MSN	His_conserved
chr9	96989624	96998379	chr3:141063729-141072484	STRv_D2_MSN	His_conserved
chr9	97009634	97025189	chr3:141045109-141060664	STRv_D2_MSN	His_conserved
chr9	97190541	97209705	chr3:140816156-140835320	STRv_D2_MSN	His_conserved
chr9	97263845	97284658	chr3:140740688-140761501	STRv_D2_MSN	His_conserved
chr9	97353534	97373099	chr3:140678328-140697893	STRv_D2_MSN	His_conserved
chr9	97417726	97429332	chr3:140591679-140603285	STRv_D2_MSN	His_conserved
chr9	97461633	97488427	chr3:140527636-140554430	STRv_D2_MSN	His_conserved
chr9	97488269	97503400	chr3:140496502-140511633	STRv_D2_MSN	His_conserved
chr9	97502199	97512226	chr3:140484949-140494976	STRv_D2_MSN	His_conserved
chr9	97508769	97570443	chr3:140420780-140482454	STRv_D2_MSN	His_conserved
chr9	97808182	97816096	chr3:140159810-140167724	STRv_D2_MSN	His_conserved
chr9	97929027	97966795	chr3:140005005-140042773	STRv_D2_MSN	His_conserved
chr9	98063645	98065011	chr3:139908403-139909769	STRv_D2_MSN	His_conserved
chr9	98066137	98072193	chr3:139901333-139907389	STRv_D2_MSN	His_conserved
chr9	98104766	98110800	chr3:139845257-139851291	STRv_D2_MSN	His_conserved
chr9	98150442	98165888	chr3:139783734-139799180	STRv_D2_MSN	His_conserved
chr9	98167863	98191543	chr3:139758309-139781989	STRv_D2_MSN	His_conserved
chr9	98191739	98195511	chr3:139753142-139756914	STRv_D2_MSN	His_conserved
chr9	98695202	98699757	chr3:139239400-139243955	STRv_D2_MSN	His_conserved
chr9	98706771	98717561	chr3:139220087-139230877	STRv_D2_MSN	His_conserved
chr9	98719066	98724408	chr3:139213203-139218545	STRv_D2_MSN	His_conserved
chr9	98734379	98744618	chr3:139196473-139206712	STRv_D2_MSN	His_conserved
chr9	98747477	98756598	chr3:139183212-139192333	STRv_D2_MSN	His_conserved
chr9	98808816	98823123	chr3:139099768-139114075	STRv_D2_MSN	His_conserved
chr9	98861932	98869986	chr3:139015437-139023491	STRv_D2_MSN	His_conserved
chr9	98937734	98974062	chr3:138928307-138964635	STRv_D2_MSN	His_conserved
chr9	99782499	99823974	chr3:137828249-137869724	STRv_D2_MSN	His_conserved
chr9	99951349	99958857	chr3:137689491-137696999	STRv_D2_MSN	His_conserved
chr9	99972817	99976852	chr3:137667495-137671530	STRv_D2_MSN	His_conserved
chr9	99979012	99988210	chr3:137646359-137655557	STRv_D2_MSN	His_conserved
chr9	100018164	100023618	chr3:137608233-137613687	STRv_D2_MSN	His_conserved
chr9	100025657	100026647	chr3:137605814-137606804	STRv_D2_MSN	His_conserved
chr9	100161360	100174498	chr3:137400116-137413254	STRv_D2_MSN	His_conserved
chr9	100193744	100195159	chr3:137348941-137350356	STRv_D2_MSN	His_conserved
chr9	100204845	100215366	chr3:137325214-137335735	STRv_D2_MSN	His_conserved
chr9	100233432	100239672	chr3:137291941-137298181	STRv_D2_MSN	His_conserved
chr9	100251447	100252368	chr3:137283488-137284409	STRv_D2_MSN	His_conserved
chr9	100254955	100274771	chr3:137262090-137281906	STRv_D2_MSN	His_conserved
chr9	100275466	100278302	chr3:137257087-137259923	STRv_D2_MSN	His_conserved
chr9	100278120	100295488	chr3:137233709-137251077	STRv_D2_MSN	His_conserved
chr9	100291221	100301022	chr3:137222737-137232538	STRv_D2_MSN	His_conserved
chr9	100297207	100309309	chr3:137201149-137213251	STRv_D2_MSN	His_conserved
chr9	100298577	100304574	chr3:137215119-137221116	STRv_D2_MSN	His_conserved
chr9	100336335	100343789	chr3:137170001-137177455	STRv_D2_MSN	His_conserved
chr9	100376199	100381688	chr3:137133556-137139045	STRv_D2_MSN	His_conserved
chr9	100385893	100389689	chr3:137128193-137131989	STRv_D2_MSN	His_conserved
chr9	100393097	100399044	chr3:137107110-137113057	STRv_D2_MSN	His_conserved
chr9	100404866	100421772	chr3:137071105-137088011	STRv_D2_MSN	His_conserved
chr9	100465757	100471348	chr3:136986542-136992133	STRv_D2_MSN	His_conserved
chr9	100592346	100594327	chr3:136798466-136800447	STRv_D2_MSN	His_conserved
chr9	101338778	101358696	chr3:135851196-135871114	STRv_D2_MSN	His_conserved
chr9	101594769	101616566	chr3:135563717-135585514	STRv_D2_MSN	His_conserved
chr9	101646511	101648697	chr3:135539110-135541296	STRv_D2_MSN	His_conserved
chr9	101711546	101718824	chr3:135466908-135474186	STRv_D2_MSN	His_conserved
chr9	102666738	102682421	chr3:134418969-134434652	STRv_D2_MSN	His_conserved
chr9	102712104	102742313	chr3:134348194-134378403	STRv_D2_MSN	His_conserved
chr9	102743700	102769516	chr3:134320631-134346447	STRv_D2_MSN	His_conserved
chr9	102774146	102781937	chr3:134311354-134319145	STRv_D2_MSN	His_conserved
chr9	102957436	102961841	chr3:134083743-134088148	STRv_D2_MSN	His_conserved
chr9	102969265	102999136	chr3:134047886-134077757	STRv_D2_MSN	His_conserved
chr9	103029746	103043410	chr3:133987639-134001303	STRv_D2_MSN	His_conserved
chr9	103054528	103063442	chr3:133962568-133971482	STRv_D2_MSN	His_conserved
chr9	103225980	103235668	chr3:133740959-133750647	STRv_D2_MSN	His_conserved
chr9	103257981	103263466	chr3:133709415-133714900	STRv_D2_MSN	His_conserved
chr9	103264761	103267619	chr3:133704359-133707217	STRv_D2_MSN	His_conserved
chr9	103269623	103274256	chr3:133697871-133702504	STRv_D2_MSN	His_conserved
chr9	103275787	103280337	chr3:133691443-133695993	STRv_D2_MSN	His_conserved
chr9	103446892	103452067	chr3:133446385-133451560	STRv_D2_MSN	His_conserved
chr9	103473309	103522991	chr3:133357062-133406744	STRv_D2_MSN	His_conserved
chr9	103533951	103542685	chr3:133325770-133334504	STRv_D2_MSN	His_conserved
chr9	103544648	103557170	chr3:133295397-133307919	STRv_D2_MSN	His_conserved
chr9	103574557	103583378	chr3:133263488-133272309	STRv_D2_MSN	His_conserved
chr9	103599330	103611330	chr3:133235055-133247055	STRv_D2_MSN	His_conserved
chr9	103605683	103615555	chr3:133223834-133233706	STRv_D2_MSN	His_conserved
chr9	103620243	103621031	chr3:133212070-133212858	STRv_D2_MSN	His_conserved
chr9	103640378	103641805	chr3:133187555-133188982	STRv_D2_MSN	His_conserved
chr9	103646326	103664599	chr3:133156265-133174538	STRv_D2_MSN	His_conserved
chr9	103672592	103687951	chr3:133127318-133142677	STRv_D2_MSN	His_conserved
chr9	103721704	103740135	chr3:133052997-133071428	STRv_D2_MSN	His_conserved
chr9	103748384	103754203	chr3:133044595-133050414	STRv_D2_MSN	His_conserved
chr9	103757638	103769203	chr3:133031237-133042802	STRv_D2_MSN	His_conserved
chr9	103787961	103821837	chr3:132959344-132993220	STRv_D2_MSN	His_conserved
chr9	103815760	103821811	chr3:132951617-132957668	STRv_D2_MSN	His_conserved
chr9	103828779	103838201	chr3:132929795-132939217	STRv_D2_MSN	His_conserved
chr9	103880175	103910242	chr3:132864218-132894285	STRv_D2_MSN	His_conserved
chr9	103962096	103972366	chr3:132748655-132758925	STRv_D2_MSN	His_conserved
chr9	103981991	103983334	chr3:132737764-132739107	STRv_D2_MSN	His_conserved
chr9	104293788	104302952	chr3:132355570-132364734	STRv_D2_MSN	His_conserved
chr9	104319592	104321318	chr3:132336153-132337879	STRv_D2_MSN	His_conserved
chr9	104359919	104363007	chr3:132267478-132270566	STRv_D2_MSN	His_conserved
chr9	104381237	104388385	chr3:132245197-132252345	STRv_D2_MSN	His_conserved
chr9	104406717	104414060	chr3:132207287-132214630	STRv_D2_MSN	His_conserved
chr9	104458375	104472028	chr3:132154823-132168476	STRv_D2_MSN	His_conserved
chr9	104569480	104571564	chr3:132033066-132035150	STRv_D2_MSN	His_conserved
chr9	104694390	104703693	chr3:131882836-131892139	STRv_D2_MSN	His_conserved
chr9	104897627	104899662	chr3:131701333-131703368	STRv_D2_MSN	His_conserved
chr9	105023359	105041997	chr3:131526085-131544723	STRv_D2_MSN	His_conserved
chr9	105521358	105529046	chr3:130843114-130850802	STRv_D2_MSN	His_conserved
chr9	105547212	105561590	chr3:130818304-130832682	STRv_D2_MSN	His_conserved
chr9	105612812	105617114	chr3:130768929-130773231	STRv_D2_MSN	His_conserved
chr9	105957396	105965239	chr3:130341089-130348932	STRv_D2_MSN	His_conserved
chr9	106521393	106526628	chr4:109593314-109598549	STRv_D2_MSN	His_conserved
chr9	106666655	106701814	chr19:22498337-22533496	STRv_D2_MSN	His_conserved
chr9	106674576	106711728	chr19:22591584-22628736	STRv_D2_MSN	His_conserved
chr9	107597378	107610438	chr3:50263850-50276910	STRv_D2_MSN	His_conserved
chr9	107654337	107672300	chr3:50200885-50218848	STRv_D2_MSN	His_conserved
chr9	107673843	107679399	chr3:50191363-50196919	STRv_D2_MSN	His_conserved
chr9	108953663	108958446	chr3:48590383-48595166	STRv_D2_MSN	His_conserved
chr9	108962904	108964615	chr3:48584392-48586103	STRv_D2_MSN	His_conserved
chr9	109847344	109861690	chr3:48214137-48228483	STRv_D2_MSN	His_conserved
chr9	110809621	110821234	chr3:46805423-46817036	STRv_D2_MSN	His_conserved
chr9	110856647	110876778	chr3:46699765-46719896	STRv_D2_MSN	His_conserved
chr9	110872737	110912401	chr3:46658707-46698371	STRv_D2_MSN	His_conserved
chr9	110907025	110912312	chr3:46626409-46631696	STRv_D2_MSN	His_conserved
chr9	111021012	111025785	chr3:46452396-46457169	STRv_D2_MSN	His_conserved
chr9	111023905	111032179	chr3:46442743-46451017	STRv_D2_MSN	His_conserved
chr9	111055579	111058463	chr3:46405945-46408829	STRv_D2_MSN	His_conserved
chr9	111062191	111102700	chr22:22677539-22718048	STRv_D2_MSN	His_conserved
chr9	111075124	111086650	chr22:22729498-22741024	STRv_D2_MSN	His_conserved
chr9	111598485	111609681	chr3:36480625-36491821	STRv_D2_MSN	His_conserved
chr9	111615594	111625365	chr3:36452104-36461875	STRv_D2_MSN	His_conserved
chr9	111626376	111628006	chr3:36448573-36450203	STRv_D2_MSN	His_conserved
chr9	111687867	111694576	chr3:36376045-36382754	STRv_D2_MSN	His_conserved
chr9	112789623	112794858	chr3:34921322-34926557	STRv_D2_MSN	His_conserved
chr9	113337338	113345223	chr3:34214230-34222115	STRv_D2_MSN	His_conserved
chr9	114057138	114058288	chr3:33217960-33219110	STRv_D2_MSN	His_conserved
chr9	114884609	114887965	chr3:32184840-32188196	STRv_D2_MSN	His_conserved
chr9	115330660	115352732	chr3:31492113-31514185	STRv_D2_MSN	His_conserved
chr9	115509113	115514076	chr3:31346276-31351239	STRv_D2_MSN	His_conserved
chr9	115514905	115535778	chr3:31312192-31333065	STRv_D2_MSN	His_conserved
chr9	115546668	115567365	chr3:31270800-31291497	STRv_D2_MSN	His_conserved
chr9	115580965	115585655	chr3:31252786-31257476	STRv_D2_MSN	His_conserved
chr9	115619915	115629378	chr3:31209771-31219234	STRv_D2_MSN	His_conserved
chr9	115629009	115642059	chr3:31195391-31208441	STRv_D2_MSN	His_conserved
chr9	115701170	115703294	chr3:31136736-31138860	STRv_D2_MSN	His_conserved
chr9	115761639	115766152	chr3:31064801-31069314	STRv_D2_MSN	His_conserved
chr9	115772949	115778967	chr3:31037181-31043199	STRv_D2_MSN	His_conserved
chr9	115951125	115959138	chr3:30839668-30847681	STRv_D2_MSN	His_conserved
chr9	115990742	115993660	chr3:30816107-30819025	STRv_D2_MSN	His_conserved
chr9	116165305	116168979	chr3:30611701-30615375	STRv_D2_MSN	His_conserved
chr9	116275214	116281397	chr3:30453480-30459663	STRv_D2_MSN	His_conserved
chr9	116308716	116315030	chr3:30370133-30376447	STRv_D2_MSN	His_conserved
chr9	116337631	116339098	chr3:30331748-30333215	STRv_D2_MSN	His_conserved
chr9	118182706	118193216	chr3:28164919-28175429	STRv_D2_MSN	His_conserved
chr9	118197273	118199000	chr3:28146079-28147806	STRv_D2_MSN	His_conserved
chr9	118339878	118353462	chr3:27931991-27945575	STRv_D2_MSN	His_conserved
chr9	118467833	118472326	chr3:27727635-27732128	STRv_D2_MSN	His_conserved
chr9	118474119	118488863	chr3:27711862-27726606	STRv_D2_MSN	His_conserved
chr9	118581010	118583954	chr2:117178441-117181385	STRv_D2_MSN	His_conserved
chr9	118614395	118630814	chr3:37458903-37475322	STRv_D2_MSN	His_conserved
chr9	118657427	118662529	chr3:37501763-37506865	STRv_D2_MSN	His_conserved
chr9	118691448	118702972	chr3:37535579-37547103	STRv_D2_MSN	His_conserved
chr9	118826504	118843252	chr3:37728866-37745614	STRv_D2_MSN	His_conserved
chr9	119091346	119098378	chr3:38027876-38034908	STRv_D2_MSN	His_conserved
chr9	119123596	119131279	chr3:38092749-38100432	STRv_D2_MSN	His_conserved
chr9	119489142	119502573	chr3:38553786-38567217	STRv_D2_MSN	His_conserved
chr9	119526150	119542158	chr3:38596233-38612241	STRv_D2_MSN	His_conserved
chr9	119542837	119543611	chr3:38613481-38614255	STRv_D2_MSN	His_conserved
chr9	119544538	119581083	chr3:38615219-38651764	STRv_D2_MSN	His_conserved
chr9	119583964	119589842	chr3:38653825-38659703	STRv_D2_MSN	His_conserved
chr9	119650958	119673548	chr3:38742086-38764676	STRv_D2_MSN	His_conserved
chr9	119710372	119740298	chr3:38808682-38838608	STRv_D2_MSN	His_conserved
chr9	119749150	119757808	chr3:38841205-38849863	STRv_D2_MSN	His_conserved
chr9	119822918	119824344	chr3:38957521-38958947	STRv_D2_MSN	His_conserved
chr9	120061064	120070605	chr3:39273573-39283114	STRv_D2_MSN	His_conserved
chr9	120243447	120247469	chr3:39723633-39727655	STRv_D2_MSN	His_conserved
chr9	120244878	120248900	chr12:101962094-101966116	STRv_D2_MSN	His_conserved
chr9	120263920	120283283	chr3:39743592-39762955	STRv_D2_MSN	His_conserved
chr9	120694824	120701996	chr3:40750089-40757261	STRv_D2_MSN	His_conserved
chr9	120774932	120781356	chr3:40969310-40975734	STRv_D2_MSN	His_conserved
chr9	120890753	120914852	chr3:41159237-41183336	STRv_D2_MSN	His_conserved
chr9	121576588	121579128	chr3:42395823-42398363	STRv_D2_MSN	His_conserved
chr9	121613316	121619739	chr3:42471494-42477917	STRv_D2_MSN	His_conserved
chr9	121781479	121800448	chr3:42691606-42710575	STRv_D2_MSN	His_conserved
chr9	121914225	121916858	chr3:42873774-42876407	STRv_D2_MSN	His_conserved
chr9	121951949	121966552	chr3:43006511-43021114	STRv_D2_MSN	His_conserved
chr9	122022129	122041623	chr3:43175268-43194762	STRv_D2_MSN	His_conserved
chr9	122047291	122051702	chr3:43202722-43207133	STRv_D2_MSN	His_conserved
chr9	122083164	122092686	chr3:43245748-43255270	STRv_D2_MSN	His_conserved
chr9	123748024	123752051	chr3:45866448-45870475	STRv_D2_MSN	His_conserved
chr9	124049805	124057374	chr3:46294153-46301722	STRv_D2_MSN	His_conserved
chrX	6777174	6782517	chrX:50467155-50472498	STRv_D2_MSN	His_conserved
chrX	8271544	8282235	chrX:48456639-48467330	STRv_D2_MSN	His_conserved
chrX	11096540	11111230	chrX:39158680-39173370	STRv_D2_MSN	His_conserved
chrX	11229777	11235470	chrX:39286667-39292360	STRv_D2_MSN	His_conserved
chrX	11257288	11268351	chrX:39310334-39321397	STRv_D2_MSN	His_conserved
chrX	11288325	11290602	chrX:39342969-39345246	STRv_D2_MSN	His_conserved
chrX	11331517	11339542	chrX:39365873-39373898	STRv_D2_MSN	His_conserved
chrX	11415014	11421056	chrX:39449725-39455767	STRv_D2_MSN	His_conserved
chrX	11442503	11446884	chrX:39475786-39480167	STRv_D2_MSN	His_conserved
chrX	11477617	11482556	chrX:39503922-39508861	STRv_D2_MSN	His_conserved
chrX	11513170	11519037	chrX:39536337-39542204	STRv_D2_MSN	His_conserved
chrX	11704896	11711258	chrX:39727586-39733948	STRv_D2_MSN	His_conserved
chrX	11761956	11765576	chrX:39777651-39781271	STRv_D2_MSN	His_conserved
chrX	11789884	11792667	chrX:39802489-39805272	STRv_D2_MSN	His_conserved
chrX	11826523	11827663	chrX:39844964-39846104	STRv_D2_MSN	His_conserved
chrX	11829786	11831956	chrX:39847694-39849864	STRv_D2_MSN	His_conserved
chrX	11881913	11892617	chrX:39894762-39905466	STRv_D2_MSN	His_conserved
chrX	11894387	11905009	chrX:39906672-39917294	STRv_D2_MSN	His_conserved
chrX	11917514	11919523	chrX:39928294-39930303	STRv_D2_MSN	His_conserved
chrX	11997622	11999625	chrX:40004646-40006649	STRv_D2_MSN	His_conserved
chrX	12047074	12052701	chrY:19472908-19478535	STRv_D2_MSN	His_conserved
chrX	12072578	12073801	chrY:19502462-19503685	STRv_D2_MSN	His_conserved
chrX	12213044	12230140	chrX:40237337-40254433	STRv_D2_MSN	His_conserved
chrX	12293223	12304186	chrX:40308059-40319022	STRv_D2_MSN	His_conserved
chrX	12309719	12315428	chrX:40324023-40329732	STRv_D2_MSN	His_conserved
chrX	12496952	12504592	chrX:40503154-40510794	STRv_D2_MSN	His_conserved
chrX	14063298	14066538	chrX:42069402-42072642	STRv_D2_MSN	His_conserved
chrX	21145599	21148120	chr8:87995359-87997880	STRv_D2_MSN	His_conserved
chrX	36644412	36646162	chrX:119272712-119274462	STRv_D2_MSN	His_conserved
chrX	36986037	36992263	chrX:119689764-119695990	STRv_D2_MSN	His_conserved
chrX	37050741	37051706	chrX:119761427-119762392	STRv_D2_MSN	His_conserved
chrX	44787273	44792314	chrX:126550052-126555093	STRv_D2_MSN	His_conserved
chrX	47994900	48007413	chrX:129611348-129623861	STRv_D2_MSN	His_conserved
chrX	48026147	48035882	chrX:129646563-129656298	STRv_D2_MSN	His_conserved
chrX	48102984	48110784	chrX:129733115-129740915	STRv_D2_MSN	His_conserved
chrX	48132781	48154808	chrX:129766534-129788561	STRv_D2_MSN	His_conserved
chrX	48413391	48417687	chrX:130065493-130069789	STRv_D2_MSN	His_conserved
chrX	48423335	48427646	chrX:130080956-130085267	STRv_D2_MSN	His_conserved
chrX	48445634	48458706	chrX:130102438-130115510	STRv_D2_MSN	His_conserved
chrX	48893026	48900175	chrX:130528056-130535205	STRv_D2_MSN	His_conserved
chrX	49377255	49385084	chrX:130994843-131002672	STRv_D2_MSN	His_conserved
chrX	49439033	49440971	chrX:131028169-131030107	STRv_D2_MSN	His_conserved
chrX	49476483	49492637	chrX:131064310-131080464	STRv_D2_MSN	His_conserved
chrX	49493341	49496602	chrX:131081828-131085089	STRv_D2_MSN	His_conserved
chrX	49619140	49622983	chrX:131168170-131172013	STRv_D2_MSN	His_conserved
chrX	49781943	49783678	chrX:131272922-131274657	STRv_D2_MSN	His_conserved
chrX	49784320	49793265	chrX:131275445-131284390	STRv_D2_MSN	His_conserved
chrX	50916604	50917873	chrX:132101089-132102358	STRv_D2_MSN	His_conserved
chrX	50967450	50969780	chrX:132171261-132173591	STRv_D2_MSN	His_conserved
chrX	51872586	51876761	chrX:133174083-133178258	STRv_D2_MSN	His_conserved
chrX	51876437	51885135	chrX:133179548-133188246	STRv_D2_MSN	His_conserved
chrX	51876789	51879361	chr2:64348654-64351226	STRv_D2_MSN	His_conserved
chrX	52016660	52031261	chrX:133262460-133277061	STRv_D2_MSN	His_conserved
chrX	52040909	52048698	chrX:133291357-133299146	STRv_D2_MSN	His_conserved
chrX	52124592	52131431	chrX:133371912-133378751	STRv_D2_MSN	His_conserved
chrX	52181229	52182369	chrX:133454741-133455881	STRv_D2_MSN	His_conserved
chrX	52207061	52219200	chrX:133469768-133481907	STRv_D2_MSN	His_conserved
chrX	52270298	52282753	chrX:133533366-133545821	STRv_D2_MSN	His_conserved
chrX	52369751	52381787	chrX:133672137-133684173	STRv_D2_MSN	His_conserved
chrX	52448963	52455685	chrX:133787597-133794319	STRv_D2_MSN	His_conserved
chrX	52546514	52549328	chrX:133911679-133914493	STRv_D2_MSN	His_conserved
chrX	52596155	52597686	chrX:133966767-133968298	STRv_D2_MSN	His_conserved
chrX	52611272	52620955	chrX:133983169-133992852	STRv_D2_MSN	His_conserved
chrX	52643032	52646206	chrX:134016828-134020002	STRv_D2_MSN	His_conserved
chrX	52647092	52652049	chrX:134021939-134026896	STRv_D2_MSN	His_conserved
chrX	52744882	52745984	chrX:134172865-134173967	STRv_D2_MSN	His_conserved
chrX	52788658	52796202	chrX:134234997-134242541	STRv_D2_MSN	His_conserved
chrX	52801546	52816591	chrX:134246544-134261589	STRv_D2_MSN	His_conserved
chrX	53051370	53054492	chrX:134543498-134546620	STRv_D2_MSN	His_conserved
chrX	53079310	53080914	chrX:134574138-134575742	STRv_D2_MSN	His_conserved
chrX	53111223	53113935	chrX:134617951-134620663	STRv_D2_MSN	His_conserved
chrX	53114053	53118956	chrX:134621304-134626207	STRv_D2_MSN	His_conserved
chrX	53206616	53212941	chrX:134729047-134735372	STRv_D2_MSN	His_conserved
chrX	56498657	56510765	chrX:135668855-135680963	STRv_D2_MSN	His_conserved
chrX	57916906	57918051	chrX:137424820-137425965	STRv_D2_MSN	His_conserved
chrX	57919659	57922516	chrX:137427663-137430520	STRv_D2_MSN	His_conserved
chrX	58036614	58041469	chrX:137572460-137577315	STRv_D2_MSN	His_conserved
chrX	58092694	58099088	chrX:137643302-137649696	STRv_D2_MSN	His_conserved
chrX	60032357	60033421	chrX:139565519-139566583	STRv_D2_MSN	His_conserved
chrX	60175582	60180307	chrX:139688987-139693712	STRv_D2_MSN	His_conserved
chrX	60718234	60722109	chrX:140248901-140252776	STRv_D2_MSN	His_conserved
chrX	60887648	60899292	chrX:140499277-140510921	STRv_D2_MSN	His_conserved
chrX	60919341	60921070	chrX:140533447-140535176	STRv_D2_MSN	His_conserved
chrX	69830400	69839030	chrX:148951941-148960571	STRv_D2_MSN	His_conserved
chrX	69884645	69896795	chrX:149003041-149015191	STRv_D2_MSN	His_conserved
chrX	69921776	69927331	chrX:149035596-149041151	STRv_D2_MSN	His_conserved
chrX	70161180	70165106	chrX:149287053-149290979	STRv_D2_MSN	His_conserved
chrX	70455181	70465078	chrX:149767418-149777315	STRv_D2_MSN	His_conserved
chrX	70874656	70880587	chrX:150195274-150201205	STRv_D2_MSN	His_conserved
chrX	70889734	70893278	chrX:150204832-150208376	STRv_D2_MSN	His_conserved
chrX	70895914	70912792	chrX:150212659-150229537	STRv_D2_MSN	His_conserved
chrX	70927203	70936985	chrX:150254744-150264526	STRv_D2_MSN	His_conserved
chrX	70945109	70950903	chrX:150268736-150274530	STRv_D2_MSN	His_conserved
chrX	71654895	71660449	chrX:151166758-151172312	STRv_D2_MSN	His_conserved
chrX	71660318	71671704	chrX:151173582-151184968	STRv_D2_MSN	His_conserved
chrX	71783143	71784040	chrX:151346462-151347359	STRv_D2_MSN	His_conserved
chrX	71986508	71994944	chrX:151721364-151729800	STRv_D2_MSN	His_conserved
chrX	72000645	72010355	chrX:151735263-151744973	STRv_D2_MSN	His_conserved
chrX	72047313	72061263	chrX:151770938-151784888	STRv_D2_MSN	His_conserved
chrX	72168058	72170844	chrX:151850825-151853611	STRv_D2_MSN	His_conserved
chrX	72216102	72225642	chrX:151917801-151927341	STRv_D2_MSN	His_conserved
chrX	72217892	72223424	chrX:152784242-152789774	STRv_D2_MSN	His_conserved
chrX	72255137	72266427	chrX:151952659-151963949	STRv_D2_MSN	His_conserved
chrX	72265440	72286273	chrX:151965395-151986228	STRv_D2_MSN	His_conserved
chrX	72375321	72387475	chrX:152126781-152138935	STRv_D2_MSN	His_conserved
chrX	72378531	72388136	chrX:149781460-149791065	STRv_D2_MSN	His_conserved
chrX	72379050	72390308	chrX:149801405-149812663	STRv_D2_MSN	His_conserved
chrX	72379401	72386564	chrX:152697627-152704790	STRv_D2_MSN	His_conserved
chrX	72382474	72386135	chrX:149881466-149885127	STRv_D2_MSN	His_conserved
chrX	72382546	72387287	chrX:152713254-152717995	STRv_D2_MSN	His_conserved
chrX	72383001	72386647	chrX:152733100-152736746	STRv_D2_MSN	His_conserved
chrX	72383015	72387577	chrX:149711408-149715970	STRv_D2_MSN	His_conserved
chrX	72823161	72827423	chrX:152635880-152640142	STRv_D2_MSN	His_conserved
chrX	72980835	72997042	chrX:152891641-152907848	STRv_D2_MSN	His_conserved
chrX	74560055	74560808	chrX:154657874-154658627	STRv_D2_MSN	His_conserved
chrX	85443321	85449482	chrX:30957680-30963841	STRv_D2_MSN	His_conserved
chrX	86191513	86194312	chrX:30306857-30309656	STRv_D2_MSN	His_conserved
chrX	86325172	86332464	chrX:27828643-27835935	STRv_D2_MSN	His_conserved
chrX	93086533	93092201	chrX:25122667-25128335	STRv_D2_MSN	His_conserved
chrX	93278917	93282309	chrX:25020169-25023561	STRv_D2_MSN	His_conserved
chrX	93284743	93287281	chrX:25015201-25017739	STRv_D2_MSN	His_conserved
chrX	93288633	93301071	chrX:25000976-25013414	STRv_D2_MSN	His_conserved
chrX	93909265	93911938	chrX:24371005-24373678	STRv_D2_MSN	His_conserved
chrX	93918486	93923792	chrX:24360824-24366130	STRv_D2_MSN	His_conserved
chrX	93982450	93983760	chrX:24310820-24312130	STRv_D2_MSN	His_conserved
chrX	94008479	94019333	chrX:24276031-24286885	STRv_D2_MSN	His_conserved
chrX	94299673	94306407	chr13:65197462-65204196	STRv_D2_MSN	His_conserved
chrX	96266999	96271247	chrX:66025393-66029641	STRv_D2_MSN	His_conserved
chrX	96708482	96716442	chrX:66432281-66440241	STRv_D2_MSN	His_conserved
chrX	99000754	99010316	chrX:68646159-68655721	STRv_D2_MSN	His_conserved
chrX	99008522	99023430	chrX:68657201-68672109	STRv_D2_MSN	His_conserved
chrX	99048491	99056660	chrX:68699748-68707917	STRv_D2_MSN	His_conserved
chrX	99062724	99083368	chrX:68713946-68734590	STRv_D2_MSN	His_conserved
chrX	99084124	99094444	chrX:68754037-68764357	STRv_D2_MSN	His_conserved
chrX	99102760	99107429	chrX:68745949-68750618	STRv_D2_MSN	His_conserved
chrX	99128011	99135321	chrX:68820670-68827980	STRv_D2_MSN	His_conserved
chrX	99156630	99160947	chrX:68851118-68855435	STRv_D2_MSN	His_conserved
chrX	99170610	99201768	chrX:68864878-68896036	STRv_D2_MSN	His_conserved
chrX	99212426	99235204	chrX:68909296-68932074	STRv_D2_MSN	His_conserved
chrX	99239458	99254106	chrX:68938531-68953179	STRv_D2_MSN	His_conserved
chrX	99275208	99295277	chrX:68979511-68999580	STRv_D2_MSN	His_conserved
chrX	99316752	99330257	chrX:69015412-69028917	STRv_D2_MSN	His_conserved
chrX	99349849	99350875	chrX:69047861-69048887	STRv_D2_MSN	His_conserved
chrX	99363468	99382285	chrX:69064826-69083643	STRv_D2_MSN	His_conserved
chrX	99393535	99399723	chrX:69085518-69091706	STRv_D2_MSN	His_conserved
chrX	99417097	99422053	chrX:69108318-69113274	STRv_D2_MSN	His_conserved
chrX	99422159	99424338	chrX:69115089-69117268	STRv_D2_MSN	His_conserved
chrX	99427156	99435465	chrX:69120301-69128610	STRv_D2_MSN	His_conserved
chrX	99545828	99556244	chrX:69253032-69263448	STRv_D2_MSN	His_conserved
chrX	99558258	99571338	chrX:69268866-69281946	STRv_D2_MSN	His_conserved
chrX	99577952	99599525	chrX:69288058-69309631	STRv_D2_MSN	His_conserved
chrX	99600216	99612956	chrX:69311064-69323804	STRv_D2_MSN	His_conserved
chrX	99657155	99667102	chrX:69386495-69396442	STRv_D2_MSN	His_conserved
chrX	99748633	99751722	chrX:69467981-69471070	STRv_D2_MSN	His_conserved
chrX	100393254	100407652	chrX:70031947-70046345	STRv_D2_MSN	His_conserved
chrX	100410551	100413432	chrX:70047975-70050856	STRv_D2_MSN	His_conserved
chrX	100415967	100420245	chrX:70052092-70056370	STRv_D2_MSN	His_conserved
chrX	100469798	100481778	chrX:70086028-70098008	STRv_D2_MSN	His_conserved
chrX	100539691	100546492	chrX:70198992-70205793	STRv_D2_MSN	His_conserved
chrX	100728506	100734966	chrX:70421396-70427856	STRv_D2_MSN	His_conserved
chrX	101078833	101090242	chrX:70924552-70935961	STRv_D2_MSN	His_conserved
chrX	101787435	101799812	chrX:71757939-71770316	STRv_D2_MSN	His_conserved
chrX	101790763	101793939	chrX:71814018-71817194	STRv_D2_MSN	His_conserved
chrX	101797224	101798766	chrX:71670133-71671675	STRv_D2_MSN	His_conserved
chrX	102252134	102254877	chrX:72307097-72309840	STRv_D2_MSN	His_conserved
chrX	102259597	102266564	chrX:72313448-72320415	STRv_D2_MSN	His_conserved
chrX	103320389	103325065	chrX:73446099-73450775	STRv_D2_MSN	His_conserved
chrX	105410974	105416969	chrX:77058137-77064132	STRv_D2_MSN	His_conserved
chrX	105449200	105454761	chrX:77114553-77120114	STRv_D2_MSN	His_conserved
chrX	107402057	107405012	chrX:79366060-79369015	STRv_D2_MSN	His_conserved
chrX	107676178	107680999	chrX:80021689-80026510	STRv_D2_MSN	His_conserved
chrX	113297114	113299561	chrX:86147308-86149755	STRv_D2_MSN	His_conserved
chrX	133688632	133690349	chrX:100409920-100411637	STRv_D2_MSN	His_conserved
chrX	133978144	133981880	chrX:100728639-100732375	STRv_D2_MSN	His_conserved
chrX	133982263	133986402	chrX:100733796-100737935	STRv_D2_MSN	His_conserved
chrX	137113870	137118161	chrX:120161301-120165592	STRv_D2_MSN	His_conserved
chrX	137159154	137164963	chrX:104281712-104287521	STRv_D2_MSN	His_conserved
chrX	137264149	137268125	chrX:104366017-104369993	STRv_D2_MSN	His_conserved
chrX	137283228	137285843	chrX:104385596-104388211	STRv_D2_MSN	His_conserved
chrX	137287090	137289052	chrX:104391476-104393438	STRv_D2_MSN	His_conserved
chrX	137311388	137314967	chrX:104396844-104400423	STRv_D2_MSN	His_conserved
chrX	137568213	137573923	chrX:104563641-104569351	STRv_D2_MSN	His_conserved
chrX	137674499	137679228	chrX:104682987-104687716	STRv_D2_MSN	His_conserved
chrX	138207086	138210017	chrX:105217900-105220831	STRv_D2_MSN	His_conserved
chrX	138239043	138246942	chrX:105273662-105281561	STRv_D2_MSN	His_conserved
chrX	138910185	138915175	chrX:105818277-105823267	STRv_D2_MSN	His_conserved
chrX	138951423	138954544	chrX:105869834-105872955	STRv_D2_MSN	His_conserved
chrX	139351711	139360006	chrX:106390449-106398744	STRv_D2_MSN	His_conserved
chrX	139778350	139780223	chrX:106899260-106901133	STRv_D2_MSN	His_conserved
chrX	139810205	139810764	chrX:106929687-106930246	STRv_D2_MSN	His_conserved
chrX	140159186	140176823	chrX:107319905-107337542	STRv_D2_MSN	His_conserved
chrX	140192235	140197025	chrX:107352679-107357469	STRv_D2_MSN	His_conserved
chrX	140200259	140206108	chrX:107359233-107365082	STRv_D2_MSN	His_conserved
chrX	140266067	140272456	chrX:107439478-107445867	STRv_D2_MSN	His_conserved
chrX	140330421	140351733	chrX:107494934-107516246	STRv_D2_MSN	His_conserved
chrX	140384483	140387746	chrX:107546349-107549612	STRv_D2_MSN	His_conserved
chrX	140430784	140437544	chrX:107600580-107607340	STRv_D2_MSN	His_conserved
chrX	140438410	140441170	chrX:107607757-107610517	STRv_D2_MSN	His_conserved
chrX	140548192	140551371	chrX:107722128-107725307	STRv_D2_MSN	His_conserved
chrX	140571078	140578068	chrX:107746186-107753176	STRv_D2_MSN	His_conserved
chrX	141235819	141237816	chrX:108223963-108225960	STRv_D2_MSN	His_conserved
chrX	141473010	141477058	chrX:108437425-108441473	STRv_D2_MSN	His_conserved
chrX	141721483	141726220	chrX:108732629-108737366	STRv_D2_MSN	His_conserved
chrX	141792886	141798024	chrX:108869799-108874937	STRv_D2_MSN	His_conserved
chrX	141994000	141998095	chrX:109270074-109274169	STRv_D2_MSN	His_conserved
chrX	142113649	142118373	chrX:109401739-109406463	STRv_D2_MSN	His_conserved
chrX	142129963	142132878	chrX:109431577-109434492	STRv_D2_MSN	His_conserved
chrX	142257334	142259760	chrX:109577573-109579999	STRv_D2_MSN	His_conserved
chrX	142292448	142305854	chr13:27822997-27836403	STRv_D2_MSN	His_conserved
chrX	142304121	142307961	chrX:109623116-109626956	STRv_D2_MSN	His_conserved
chrX	142456943	142465907	chrX:109811885-109820849	STRv_D2_MSN	His_conserved
chrX	143288201	143292410	chrX:110676457-110680666	STRv_D2_MSN	His_conserved
chrX	143342189	143351343	chrX:110738600-110747754	STRv_D2_MSN	His_conserved
chrX	143392902	143396718	chrX:110794843-110798659	STRv_D2_MSN	His_conserved
chrX	144157463	144158810	chrX:111514714-111516061	STRv_D2_MSN	His_conserved
chrX	144514425	144522156	chrX:111940984-111948715	STRv_D2_MSN	His_conserved
chrX	144682324	144693847	chrX:112076403-112087926	STRv_D2_MSN	His_conserved
chrX	147418999	147420749	chrX:115045350-115047100	STRv_D2_MSN	His_conserved
chrX	150839572	150845709	chrX:54785965-54792102	STRv_D2_MSN	His_conserved
chrX	150842671	150848825	chrX:54771602-54777756	STRv_D2_MSN	His_conserved
chrX	150847428	150851519	chrX:54755881-54759972	STRv_D2_MSN	His_conserved
chrX	152335145	152345314	chrY:9544277-9554446	STRv_D2_MSN	His_conserved
chrX	152335383	152345084	chrY:21464534-21474235	STRv_D2_MSN	His_conserved
chrX	152336284	152344403	chrY:9464070-9472189	STRv_D2_MSN	His_conserved
chrX	152337212	152343039	chrY:9506069-9511896	STRv_D2_MSN	His_conserved
chrX	152339126	152340820	chrY:22184896-22186590	STRv_D2_MSN	His_conserved
chrX	152339232	152344057	chrY:21893248-21898073	STRv_D2_MSN	His_conserved
chrX	160062514	160071295	chrX:19436300-19445081	STRv_D2_MSN	His_conserved
chrX	161989564	162001725	chrX:17544410-17556571	STRv_D2_MSN	His_conserved
chrX	163847198	163848403	chrX:15913877-15915082	STRv_D2_MSN	His_conserved
chrX	166386814	166390016	chrY:18738913-18742115	STRv_D2_MSN	His_conserved
chrX	166387270	166396889	chrY:22576767-22586386	STRv_D2_MSN	His_conserved
chrX	166584578	166587328	chrX:13568065-13570815	STRv_D2_MSN	His_conserved
chrX	168429211	168429996	chrX:11890954-11891739	STRv_D2_MSN	His_conserved
chrX	168793292	168799377	chrX:11661671-11667756	STRv_D2_MSN	His_conserved
chr1	3005211	3009616	chr8:55647810-55652215	STRv_D2_MSN	His_divergent
chr1	3162366	3167191	chr8:55578873-55583698	STRv_D2_MSN	His_divergent
chr1	3703558	3709875	chr8:55084761-55091078	STRv_D2_MSN	His_divergent
chr1	3786904	3788475	chr8:55013918-55015489	STRv_D2_MSN	His_divergent
chr1	3939985	3942307	chr8:54889010-54891332	STRv_D2_MSN	His_divergent
chr1	4015237	4016338	chr8:54858553-54859654	STRv_D2_MSN	His_divergent
chr1	4060436	4064382	chr8:54810088-54814034	STRv_D2_MSN	His_divergent
chr1	4230333	4232076	chr8:54698537-54700280	STRv_D2_MSN	His_divergent
chr1	4309970	4313308	chr8:54647074-54650412	STRv_D2_MSN	His_divergent
chr1	4345651	4348223	chr8:54626632-54629204	STRv_D2_MSN	His_divergent
chr1	4353874	4362942	chr8:54613831-54622899	STRv_D2_MSN	His_divergent
chr1	4420333	4428811	chr8:54523750-54532228	STRv_D2_MSN	His_divergent
chr1	4650804	4657409	chr8:54285016-54291621	STRv_D2_MSN	His_divergent
chr1	4731705	4752581	chr8:54206121-54226997	STRv_D2_MSN	His_divergent
chr1	4873875	4884654	chr16:57600083-57610862	STRv_D2_MSN	His_divergent
chr1	4879053	4880278	chr3:26216703-26217928	STRv_D2_MSN	His_divergent
chr1	4879212	4882109	chr9:31643721-31646618	STRv_D2_MSN	His_divergent
chr1	5319896	5324963	chr8:53528132-53533199	STRv_D2_MSN	His_divergent
chr1	5733075	5737850	chr8:53111793-53116568	STRv_D2_MSN	His_divergent
chr1	6284530	6287956	chr8:52604011-52607437	STRv_D2_MSN	His_divergent
chr1	6461460	6465785	chr8:52438403-52442728	STRv_D2_MSN	His_divergent
chr1	6509716	6512195	chr8:52389159-52391638	STRv_D2_MSN	His_divergent
chr1	6584603	6586143	chr8:52341897-52343437	STRv_D2_MSN	His_divergent
chr1	6657299	6659233	chr8:52293981-52295915	STRv_D2_MSN	His_divergent
chr1	6727908	6730143	chr8:52254365-52256600	STRv_D2_MSN	His_divergent
chr1	6751044	6755401	chr8:52227602-52231959	STRv_D2_MSN	His_divergent
chr1	6759559	6763643	chr8:52219532-52223616	STRv_D2_MSN	His_divergent
chr1	6769851	6772654	chr8:52210391-52213194	STRv_D2_MSN	His_divergent
chr1	6773319	6783697	chr8:52196236-52206614	STRv_D2_MSN	His_divergent
chr1	6804799	6809027	chr8:52165509-52169737	STRv_D2_MSN	His_divergent
chr1	6810365	6810920	chr8:52163743-52164298	STRv_D2_MSN	His_divergent
chr1	6816827	6817904	chr8:52161315-52162392	STRv_D2_MSN	His_divergent
chr1	6825101	6826919	chr8:52150672-52152490	STRv_D2_MSN	His_divergent
chr1	6844455	6848079	chr8:52129616-52133240	STRv_D2_MSN	His_divergent
chr1	6848748	6851458	chr8:52123311-52126021	STRv_D2_MSN	His_divergent
chr1	6966512	6971314	chr8:52020453-52025255	STRv_D2_MSN	His_divergent
chr1	7469233	7470235	chr8:51622809-51623811	STRv_D2_MSN	His_divergent
chr1	9974702	9976461	chr8:66969118-66970877	STRv_D2_MSN	His_divergent
chr1	9977011	9985687	chr8:66979263-66987939	STRv_D2_MSN	His_divergent
chr1	9988780	9997984	chr8:66990424-66999628	STRv_D2_MSN	His_divergent
chr1	10004657	10012605	chr8:67023787-67031735	STRv_D2_MSN	His_divergent
chr1	10255972	10265664	chr8:67376370-67386062	STRv_D2_MSN	His_divergent
chr1	10724881	10726527	chr8:67750463-67752109	STRv_D2_MSN	His_divergent
chr1	10897867	10905978	chr8:67880151-67888262	STRv_D2_MSN	His_divergent
chr1	10941582	10947798	chr8:67913516-67919732	STRv_D2_MSN	His_divergent
chr1	11025286	11033791	chr8:67980009-67988514	STRv_D2_MSN	His_divergent
chr1	11092353	11093624	chr8:68032476-68033747	STRv_D2_MSN	His_divergent
chr1	11264414	11265505	chr8:68189017-68190108	STRv_D2_MSN	His_divergent
chr1	11270599	11274942	chr8:68201539-68205882	STRv_D2_MSN	His_divergent
chr1	11355867	11357070	chr8:68287299-68288502	STRv_D2_MSN	His_divergent
chr1	11405819	11408504	chr8:68316891-68319576	STRv_D2_MSN	His_divergent
chr1	11994103	11995950	chr8:68838009-68839856	STRv_D2_MSN	His_divergent
chr1	12029607	12035627	chr8:68879772-68885792	STRv_D2_MSN	His_divergent
chr1	12053205	12056003	chr8:68915507-68918305	STRv_D2_MSN	His_divergent
chr1	12114651	12118740	chr8:68965199-68969288	STRv_D2_MSN	His_divergent
chr1	12233703	12238997	chr8:69072669-69077963	STRv_D2_MSN	His_divergent
chr1	12271074	12276506	chr8:69089775-69095207	STRv_D2_MSN	His_divergent
chr1	12278472	12281013	chr8:69096761-69099302	STRv_D2_MSN	His_divergent
chr1	12337367	12338227	chr8:69146995-69147855	STRv_D2_MSN	His_divergent
chr1	12349014	12356742	chr8:69158357-69166085	STRv_D2_MSN	His_divergent
chr1	12395429	12400640	chr8:69175329-69180540	STRv_D2_MSN	His_divergent
chr1	12402004	12407171	chr8:69181863-69187030	STRv_D2_MSN	His_divergent
chr1	12408872	12417660	chr8:69188729-69197517	STRv_D2_MSN	His_divergent
chr1	12417517	12418420	chr8:69198831-69199734	STRv_D2_MSN	His_divergent
chr1	12447934	12450372	chr8:69224645-69227083	STRv_D2_MSN	His_divergent
chr1	12487822	12494313	chr8:69250313-69256804	STRv_D2_MSN	His_divergent
chr1	12498702	12501977	chr8:69266056-69269331	STRv_D2_MSN	His_divergent
chr1	12508005	12513887	chr8:69275131-69281013	STRv_D2_MSN	His_divergent
chr1	12694213	12698672	chr8:69468726-69473185	STRv_D2_MSN	His_divergent
chr1	12709804	12713114	chr8:69483572-69486882	STRv_D2_MSN	His_divergent
chr1	12734026	12734976	chr8:69506327-69507277	STRv_D2_MSN	His_divergent
chr1	12791456	12800135	chr8:69570623-69579302	STRv_D2_MSN	His_divergent
chr1	12848895	12855311	chr8:69640754-69647170	STRv_D2_MSN	His_divergent
chr1	12853606	12861825	chr8:69653272-69661491	STRv_D2_MSN	His_divergent
chr1	12870184	12872594	chr8:69671182-69673592	STRv_D2_MSN	His_divergent
chr1	12876529	12878358	chr8:69676473-69678302	STRv_D2_MSN	His_divergent
chr1	12881666	12884407	chr8:69682873-69685614	STRv_D2_MSN	His_divergent
chr1	12932218	12933500	chr8:69749183-69750465	STRv_D2_MSN	His_divergent
chr1	12985513	12986900	chr8:69821770-69823157	STRv_D2_MSN	His_divergent
chr1	13487360	13488029	chr8:70499224-70499893	STRv_D2_MSN	His_divergent
chr1	13846628	13847782	chr8:70936231-70937385	STRv_D2_MSN	His_divergent
chr1	13921578	13924944	chr8:71012105-71015471	STRv_D2_MSN	His_divergent
chr1	13976997	13982988	chr8:71041970-71047961	STRv_D2_MSN	His_divergent
chr1	13992348	13995654	chr8:71051209-71054515	STRv_D2_MSN	His_divergent
chr1	14513686	14520712	chr8:71562759-71569785	STRv_D2_MSN	His_divergent
chr1	14617576	14624516	chr8:71682756-71689696	STRv_D2_MSN	His_divergent
chr1	14635910	14637710	chr8:71711879-71713679	STRv_D2_MSN	His_divergent
chr1	14640413	14643215	chr8:71721353-71724155	STRv_D2_MSN	His_divergent
chr1	14643219	14646124	chr8:71726097-71729002	STRv_D2_MSN	His_divergent
chr1	14659984	14660860	chr8:71737441-71738317	STRv_D2_MSN	His_divergent
chr1	14689814	14691830	chr8:71777188-71779204	STRv_D2_MSN	His_divergent
chr1	14860212	14870450	chr3:40582051-40592289	STRv_D2_MSN	His_divergent
chr1	14902270	14904393	chr8:72236018-72238141	STRv_D2_MSN	His_divergent
chr1	14907389	14914637	chr8:72241504-72248752	STRv_D2_MSN	His_divergent
chr1	14908216	14913271	chr8:72066509-72071564	STRv_D2_MSN	His_divergent
chr1	14929301	14930309	chr8:72087893-72088901	STRv_D2_MSN	His_divergent
chr1	15000123	15010973	chr8:72174255-72185105	STRv_D2_MSN	His_divergent
chr1	15011939	15014687	chr8:72329684-72332432	STRv_D2_MSN	His_divergent
chr1	15012010	15014547	chr8:72195838-72198375	STRv_D2_MSN	His_divergent
chr1	15317698	15318572	chr8:72572925-72573799	STRv_D2_MSN	His_divergent
chr1	15324717	15326955	chr8:72580784-72583022	STRv_D2_MSN	His_divergent
chr1	15392008	15393591	chr8:72641987-72643570	STRv_D2_MSN	His_divergent
chr1	15409807	15411815	chr8:72662217-72664225	STRv_D2_MSN	His_divergent
chr1	15435520	15436846	chr8:72687611-72688937	STRv_D2_MSN	His_divergent
chr1	15445322	15456025	chr8:72702160-72712863	STRv_D2_MSN	His_divergent
chr1	15535795	15542395	chr8:72754904-72761504	STRv_D2_MSN	His_divergent
chr1	15551130	15553408	chr8:72763222-72765500	STRv_D2_MSN	His_divergent
chr1	15575452	15578392	chr8:72789225-72792165	STRv_D2_MSN	His_divergent
chr1	15585111	15586817	chr8:72797444-72799150	STRv_D2_MSN	His_divergent
chr1	15591223	15591730	chr8:72803064-72803571	STRv_D2_MSN	His_divergent
chr1	15635164	15644373	chr8:72861477-72870686	STRv_D2_MSN	His_divergent
chr1	15689170	15689610	chr8:72919220-72919660	STRv_D2_MSN	His_divergent
chr1	15691494	15698626	chr8:72921721-72928853	STRv_D2_MSN	His_divergent
chr1	15902279	15904051	chr8:73101757-73103529	STRv_D2_MSN	His_divergent
chr1	15934220	15938231	chr8:73123661-73127672	STRv_D2_MSN	His_divergent
chr1	15973439	15980401	chr8:73152221-73159183	STRv_D2_MSN	His_divergent
chr1	16153094	16153761	chr8:73340561-73341228	STRv_D2_MSN	His_divergent
chr1	16169861	16175005	chr8:73353757-73358901	STRv_D2_MSN	His_divergent
chr1	16176571	16190336	chr8:73360898-73374663	STRv_D2_MSN	His_divergent
chr1	16200110	16205693	chr8:73384980-73390563	STRv_D2_MSN	His_divergent
chr1	16219769	16221559	chr8:73409801-73411591	STRv_D2_MSN	His_divergent
chr1	16697123	16699212	chr8:74006245-74008334	STRv_D2_MSN	His_divergent
chr1	16768476	16771333	chr4:112454728-112457585	STRv_D2_MSN	His_divergent
chr1	16978497	16984447	chr8:74216513-74222463	STRv_D2_MSN	His_divergent
chr1	17455933	17459749	chr8:74718347-74722163	STRv_D2_MSN	His_divergent
chr1	17631315	17632015	chr8:74855480-74856180	STRv_D2_MSN	His_divergent
chr1	17824886	17831587	chr8:75081349-75088050	STRv_D2_MSN	His_divergent
chr1	18307832	18308288	chr6:50093583-50094039	STRv_D2_MSN	His_divergent
chr1	18312238	18312803	chr6:50098031-50098596	STRv_D2_MSN	His_divergent
chr1	18361576	18363829	chr6:50129669-50131922	STRv_D2_MSN	His_divergent
chr1	18375141	18377383	chr6:50141300-50143542	STRv_D2_MSN	His_divergent
chr1	18381576	18386950	chr6:50149710-50155084	STRv_D2_MSN	His_divergent
chr1	18435275	18443929	chr6:50193036-50201690	STRv_D2_MSN	His_divergent
chr1	18460260	18462492	chr6:50214636-50216868	STRv_D2_MSN	His_divergent
chr1	18479285	18488835	chr6:50228374-50237924	STRv_D2_MSN	His_divergent
chr1	18515263	18517539	chr6:50279590-50281866	STRv_D2_MSN	His_divergent
chr1	18522969	18525032	chr6:50286816-50288879	STRv_D2_MSN	His_divergent
chr1	18527064	18531194	chr6:50290425-50294555	STRv_D2_MSN	His_divergent
chr1	18572891	18579766	chr6:50323633-50330508	STRv_D2_MSN	His_divergent
chr1	18587036	18601880	chr6:50332021-50346865	STRv_D2_MSN	His_divergent
chr1	18609037	18610917	chr6:50379407-50381287	STRv_D2_MSN	His_divergent
chr1	18615402	18620521	chr6:50386815-50391934	STRv_D2_MSN	His_divergent
chr1	18628644	18629369	chr6:50398000-50398725	STRv_D2_MSN	His_divergent
chr1	18631924	18634590	chr6:50403387-50406053	STRv_D2_MSN	His_divergent
chr1	18636516	18643789	chr6:50407733-50415006	STRv_D2_MSN	His_divergent
chr1	18791479	18793811	chr6:50493723-50496055	STRv_D2_MSN	His_divergent
chr1	18936166	18938316	chr6:50561646-50563796	STRv_D2_MSN	His_divergent
chr1	19017506	19027114	chr6:50635608-50645216	STRv_D2_MSN	His_divergent
chr1	19068581	19080216	chr6:50685206-50696841	STRv_D2_MSN	His_divergent
chr1	19266608	19293193	chr6:50864452-50891037	STRv_D2_MSN	His_divergent
chr1	19332797	19344351	chr6:50932063-50943617	STRv_D2_MSN	His_divergent
chr1	19541123	19543994	chr6:51096121-51098992	STRv_D2_MSN	His_divergent
chr1	19554888	19572237	chr6:51104941-51122290	STRv_D2_MSN	His_divergent
chr1	19588182	19589497	chr6:51152538-51153853	STRv_D2_MSN	His_divergent
chr1	19602375	19610746	chr6:51179623-51187994	STRv_D2_MSN	His_divergent
chr1	19614839	19616745	chr6:51198099-51200005	STRv_D2_MSN	His_divergent
chr1	19629983	19632142	chr6:51206292-51208451	STRv_D2_MSN	His_divergent
chr1	19699495	19701126	chr6:51283898-51285529	STRv_D2_MSN	His_divergent
chr1	19716144	19717753	chr6:51294122-51295731	STRv_D2_MSN	His_divergent
chr1	19739651	19742989	chr6:51308814-51312152	STRv_D2_MSN	His_divergent
chr1	19804759	19815645	chr6:51372563-51383449	STRv_D2_MSN	His_divergent
chr1	19832891	19836944	chr6:51390760-51394813	STRv_D2_MSN	His_divergent
chr1	19956914	19958880	chr6:51519960-51521926	STRv_D2_MSN	His_divergent
chr1	20034943	20037402	chr6:51603092-51605551	STRv_D2_MSN	His_divergent
chr1	20066951	20071942	chr6:51623617-51628608	STRv_D2_MSN	His_divergent
chr1	20094956	20096325	chr6:51646524-51647893	STRv_D2_MSN	His_divergent
chr1	20104272	20108992	chr6:51648976-51653696	STRv_D2_MSN	His_divergent
chr1	20164630	20170050	chr6:51703111-51708531	STRv_D2_MSN	His_divergent
chr1	20177989	20183325	chr6:51723266-51728602	STRv_D2_MSN	His_divergent
chr1	20185146	20199969	chr6:51731000-51745823	STRv_D2_MSN	His_divergent
chr1	20268697	20274325	chr6:51824274-51829902	STRv_D2_MSN	His_divergent
chr1	20306640	20311210	chr6:51844539-51849109	STRv_D2_MSN	His_divergent
chr1	20396496	20400522	chr6:51914833-51918859	STRv_D2_MSN	His_divergent
chr1	20516683	20529747	chr6:52018593-52031657	STRv_D2_MSN	His_divergent
chr1	20616642	20630337	chr6:52096206-52109901	STRv_D2_MSN	His_divergent
chr1	20797463	20800138	chr6:52259876-52262551	STRv_D2_MSN	His_divergent
chr1	21117397	21133757	chr6:52609600-52625960	STRv_D2_MSN	His_divergent
chr1	21244131	21262673	chr6:52804709-52823251	STRv_D2_MSN	His_divergent
chr1	22241110	22243143	chr6:72441523-72443556	STRv_D2_MSN	His_divergent
chr1	22244998	22248707	chr6:72436677-72440386	STRv_D2_MSN	His_divergent
chr1	22940823	22944175	chr6:71724639-71727991	STRv_D2_MSN	His_divergent
chr1	22993529	22996439	chr6:71685981-71688891	STRv_D2_MSN	His_divergent
chr1	23033242	23034839	chr6:71655976-71657573	STRv_D2_MSN	His_divergent
chr1	23152952	23155839	chr6:71524692-71527579	STRv_D2_MSN	His_divergent
chr1	23176327	23180161	chr6:71501883-71505717	STRv_D2_MSN	His_divergent
chr1	23196203	23198303	chr6:71482228-71484328	STRv_D2_MSN	His_divergent
chr1	23392149	23394165	chr6:71278198-71280214	STRv_D2_MSN	His_divergent
chr1	23418933	23424869	chr6:71254071-71260007	STRv_D2_MSN	His_divergent
chr1	23445554	23448791	chr6:71237185-71240422	STRv_D2_MSN	His_divergent
chr1	23514938	23517049	chr6:71177361-71179472	STRv_D2_MSN	His_divergent
chr1	23529339	23535801	chr6:71158823-71165285	STRv_D2_MSN	His_divergent
chr1	23551292	23553489	chr6:71130082-71132279	STRv_D2_MSN	His_divergent
chr1	23555863	23561647	chr6:71121757-71127541	STRv_D2_MSN	His_divergent
chr1	23584314	23588801	chr6:71090064-71094551	STRv_D2_MSN	His_divergent
chr1	23626063	23629788	chr6:71072426-71076151	STRv_D2_MSN	His_divergent
chr1	23647564	23648146	chr6:71055823-71056405	STRv_D2_MSN	His_divergent
chr1	23951669	23957566	chr6:70639485-70645382	STRv_D2_MSN	His_divergent
chr1	24120669	24122637	chr6:70388391-70390359	STRv_D2_MSN	His_divergent
chr1	24162178	24168381	chr6:70311976-70318179	STRv_D2_MSN	His_divergent
chr1	24184169	24188602	chr6:70291262-70295695	STRv_D2_MSN	His_divergent
chr1	24221545	24221984	chr6:70254988-70255427	STRv_D2_MSN	His_divergent
chr1	24222815	24230504	chr6:70243781-70251470	STRv_D2_MSN	His_divergent
chr1	24234150	24241484	chr6:70230529-70237863	STRv_D2_MSN	His_divergent
chr1	24244196	24248473	chr6:70221389-70225666	STRv_D2_MSN	His_divergent
chr1	24250040	24252537	chr6:70216275-70218772	STRv_D2_MSN	His_divergent
chr1	26085682	26091144	chr6:68418824-68424286	STRv_D2_MSN	His_divergent
chr1	26323832	26327127	chr6:68183725-68187020	STRv_D2_MSN	His_divergent
chr1	26330504	26332713	chr6:68177175-68179384	STRv_D2_MSN	His_divergent
chr1	26404855	26405871	chr6:68114119-68115135	STRv_D2_MSN	His_divergent
chr1	26840432	26843400	chr9:30474860-30477828	STRv_D2_MSN	His_divergent
chr1	26920479	26921246	chr6:67608253-67609020	STRv_D2_MSN	His_divergent
chr1	27883126	27886002	chr6:66672142-66675018	STRv_D2_MSN	His_divergent
chr1	28371163	28373802	chr6:66186343-66188982	STRv_D2_MSN	His_divergent
chr1	28564301	28565344	chr6:65960572-65961615	STRv_D2_MSN	His_divergent
chr1	28584044	28586554	chr6:65942252-65944762	STRv_D2_MSN	His_divergent
chr1	29345868	29347348	chr6:64987022-64988502	STRv_D2_MSN	His_divergent
chr1	29818810	29819225	chr6:64578036-64578451	STRv_D2_MSN	His_divergent
chr1	30073110	30075291	chr6:64381057-64383238	STRv_D2_MSN	His_divergent
chr1	30106311	30110256	chr6:64373314-64377259	STRv_D2_MSN	His_divergent
chr1	30165468	30168381	chr6:64264308-64267221	STRv_D2_MSN	His_divergent
chr1	30179555	30183244	chr6:64250805-64254494	STRv_D2_MSN	His_divergent
chr1	30215268	30218719	chr6:64216554-64220005	STRv_D2_MSN	His_divergent
chr1	30402917	30406990	chr6:64107679-64111752	STRv_D2_MSN	His_divergent
chr1	30436299	30438547	chr6:64064085-64066333	STRv_D2_MSN	His_divergent
chr1	30438696	30439662	chr6:64060891-64061857	STRv_D2_MSN	His_divergent
chr1	30480468	30482576	chr6:64040710-64042818	STRv_D2_MSN	His_divergent
chr1	30548670	30551150	chr6:63968042-63970522	STRv_D2_MSN	His_divergent
chr1	30578967	30591242	chr6:63917143-63929418	STRv_D2_MSN	His_divergent
chr1	30624182	30626890	chr6:63885542-63888250	STRv_D2_MSN	His_divergent
chr1	30748148	30750330	chr6:63800230-63802412	STRv_D2_MSN	His_divergent
chr1	31018528	31020036	chr6:63527357-63528865	STRv_D2_MSN	His_divergent
chr1	31056978	31058029	chr6:63487632-63488683	STRv_D2_MSN	His_divergent
chr1	31095774	31096794	chr6:63456453-63457473	STRv_D2_MSN	His_divergent
chr1	31189521	31193204	chr6:63290625-63294308	STRv_D2_MSN	His_divergent
chr1	31318808	31320112	chr6:63221574-63222878	STRv_D2_MSN	His_divergent
chr1	31351226	31353450	chr6:63191759-63193983	STRv_D2_MSN	His_divergent
chr1	31356906	31358706	chr6:63186535-63188335	STRv_D2_MSN	His_divergent
chr1	31398839	31406171	chr6:63120295-63127627	STRv_D2_MSN	His_divergent
chr1	31476361	31479533	chr6:63044130-63047302	STRv_D2_MSN	His_divergent
chr1	31531687	31536316	chr6:62976764-62981393	STRv_D2_MSN	His_divergent
chr1	31722089	31723653	chr6:62732456-62734020	STRv_D2_MSN	His_divergent
chr1	31735352	31739518	chr1:157721224-157725390	STRv_D2_MSN	His_divergent
chr1	32795890	32799049	chr6:58314092-58317251	STRv_D2_MSN	His_divergent
chr1	32802968	32804156	chr6:61139230-61140418	STRv_D2_MSN	His_divergent
chr1	32803663	32808586	chr6:61141156-61146079	STRv_D2_MSN	His_divergent
chr1	32825183	32830700	chr6:58287465-58292982	STRv_D2_MSN	His_divergent
chr1	32876912	32878518	chr6:61216543-61218149	STRv_D2_MSN	His_divergent
chr1	32918412	32922512	chr6:61121786-61125886	STRv_D2_MSN	His_divergent
chr1	32918593	32923830	chr6:58324961-58330198	STRv_D2_MSN	His_divergent
chr1	32928963	32930628	chr6:58332203-58333868	STRv_D2_MSN	His_divergent
chr1	32944362	32947023	chr6:58352622-58355283	STRv_D2_MSN	His_divergent
chr1	33003138	33005233	chr6:58204556-58206651	STRv_D2_MSN	His_divergent
chr1	33019613	33021923	chr6:60954406-60956716	STRv_D2_MSN	His_divergent
chr1	33020636	33024399	chr6:58198557-58202320	STRv_D2_MSN	His_divergent
chr1	33025403	33027718	chr6:58195707-58198022	STRv_D2_MSN	His_divergent
chr1	33056737	33069852	chr6:60912631-60925746	STRv_D2_MSN	His_divergent
chr1	33173845	33175638	chr6:58047654-58049447	STRv_D2_MSN	His_divergent
chr1	33177943	33181291	chr6:58042689-58046037	STRv_D2_MSN	His_divergent
chr1	33178080	33181228	chr6:60793990-60797138	STRv_D2_MSN	His_divergent
chr1	33208780	33209357	chr6:58018118-58018695	STRv_D2_MSN	His_divergent
chr1	33208782	33209345	chr6:60769607-60770170	STRv_D2_MSN	His_divergent
chr1	33268010	33274304	chr6:57967009-57973303	STRv_D2_MSN	His_divergent
chr1	33288375	33293686	chr6:60700296-60705607	STRv_D2_MSN	His_divergent
chr1	33294999	33299241	chr6:60694843-60699085	STRv_D2_MSN	His_divergent
chr1	33396662	33397245	chr6:57706498-57707081	STRv_D2_MSN	His_divergent
chr1	33461871	33463872	chr6:60531411-60533412	STRv_D2_MSN	His_divergent
chr1	33461946	33464233	chr6:57631980-57634267	STRv_D2_MSN	His_divergent
chr1	33474651	33478426	chr3:91412695-91416470	STRv_D2_MSN	His_divergent
chr1	33491974	33498169	chr6:60468740-60474935	STRv_D2_MSN	His_divergent
chr1	33500680	33502361	chr3:91454615-91456296	STRv_D2_MSN	His_divergent
chr1	33509521	33518537	chr6:60421066-60430082	STRv_D2_MSN	His_divergent
chr1	33510451	33519139	chr3:91485200-91493888	STRv_D2_MSN	His_divergent
chr1	33516895	33518248	chr6:57526956-57528309	STRv_D2_MSN	His_divergent
chr1	33623713	33626287	chr6:60288562-60291136	STRv_D2_MSN	His_divergent
chr1	33695970	33696632	chr6:57261214-57261876	STRv_D2_MSN	His_divergent
chr1	34331465	34334853	chr6:56416987-56420375	STRv_D2_MSN	His_divergent
chr1	34552700	34554449	chr2:130540469-130542218	STRv_D2_MSN	His_divergent
chr1	34695534	34697657	chr2:130868753-130870876	STRv_D2_MSN	His_divergent
chr1	35196167	35199112	chrX:149687047-149689992	STRv_D2_MSN	His_divergent
chr1	35214765	35217146	chr2:129457787-129460168	STRv_D2_MSN	His_divergent
chr1	35496955	35497853	chr2:129066577-129067475	STRv_D2_MSN	His_divergent
chr1	35524087	35527882	chr2:129026036-129029831	STRv_D2_MSN	His_divergent
chr1	35558374	35559756	chr2:128988411-128989793	STRv_D2_MSN	His_divergent
chr1	35716522	35723700	chr2:128730304-128737482	STRv_D2_MSN	His_divergent
chr1	36564754	36565542	chr2:96878392-96879180	STRv_D2_MSN	His_divergent
chr1	36583014	36584427	chr2:96898742-96900155	STRv_D2_MSN	His_divergent
chr1	36957084	36958869	chr8:76186361-76188146	STRv_D2_MSN	His_divergent
chr1	37013302	37014294	chr2:98066804-98067796	STRv_D2_MSN	His_divergent
chr1	37014901	37016177	chr2:98069025-98070301	STRv_D2_MSN	His_divergent
chr1	37101889	37102564	chr2:98181202-98181877	STRv_D2_MSN	His_divergent
chr1	38678767	38683445	chr2:100156715-100161393	STRv_D2_MSN	His_divergent
chr1	38744415	38750723	chr2:100221903-100228211	STRv_D2_MSN	His_divergent
chr1	38766438	38773669	chr13:18608579-18615810	STRv_D2_MSN	His_divergent
chr1	38774353	38779104	chr21:13704587-13709338	STRv_D2_MSN	His_divergent
chr1	38774844	38778543	chr21:6840138-6843837	STRv_D2_MSN	His_divergent
chr1	38776026	38776567	chr15:21342468-21343009	STRv_D2_MSN	His_divergent
chr1	38862093	38866582	chr14:46661350-46665839	STRv_D2_MSN	His_divergent
chr1	38938953	38943018	chr2:100470225-100474290	STRv_D2_MSN	His_divergent
chr1	38942818	38956275	chr2:100476139-100489596	STRv_D2_MSN	His_divergent
chr1	38953703	38960165	chr2:100490950-100497412	STRv_D2_MSN	His_divergent
chr1	39037074	39043714	chr2:100637770-100644410	STRv_D2_MSN	His_divergent
chr1	39140061	39140994	chr2:100761385-100762318	STRv_D2_MSN	His_divergent
chr1	39708268	39711753	chr2:101448363-101451848	STRv_D2_MSN	His_divergent
chr1	39814185	39825570	chr2:101570879-101582264	STRv_D2_MSN	His_divergent
chr1	40501213	40502876	chr2:102399024-102400687	STRv_D2_MSN	His_divergent
chr1	40757870	40760354	chr2:102696081-102698565	STRv_D2_MSN	His_divergent
chr1	40815358	40818262	chr2:102770451-102773355	STRv_D2_MSN	His_divergent
chr1	40835808	40840085	chr2:102795335-102799612	STRv_D2_MSN	His_divergent
chr1	41048749	41052537	chr2:103023919-103027707	STRv_D2_MSN	His_divergent
chr1	41157114	41162740	chr2:103165860-103171486	STRv_D2_MSN	His_divergent
chr1	41162652	41171311	chr2:103172671-103181330	STRv_D2_MSN	His_divergent
chr1	41199992	41201638	chr2:103219773-103221419	STRv_D2_MSN	His_divergent
chr1	41201517	41204265	chr2:103223394-103226142	STRv_D2_MSN	His_divergent
chr1	41240296	41241042	chr2:103261635-103262381	STRv_D2_MSN	His_divergent
chr1	41243120	41245733	chr2:103264122-103266735	STRv_D2_MSN	His_divergent
chr1	41276947	41278648	chr2:103294858-103296559	STRv_D2_MSN	His_divergent
chr1	41283792	41284675	chr2:103302628-103303511	STRv_D2_MSN	His_divergent
chr1	41295835	41302502	chr2:103317233-103323900	STRv_D2_MSN	His_divergent
chr1	41352846	41354718	chr12:65129961-65131833	STRv_D2_MSN	His_divergent
chr1	41361601	41362891	chr2:103372913-103374203	STRv_D2_MSN	His_divergent
chr1	41378585	41381630	chr2:103386909-103389954	STRv_D2_MSN	His_divergent
chr1	41398179	41400121	chr2:103405262-103407204	STRv_D2_MSN	His_divergent
chr1	41413203	41417401	chr2:103428935-103433133	STRv_D2_MSN	His_divergent
chr1	41417899	41420226	chr2:103434517-103436844	STRv_D2_MSN	His_divergent
chr1	41437658	41439250	chr2:103454909-103456501	STRv_D2_MSN	His_divergent
chr1	41438972	41444633	chr2:103460393-103466054	STRv_D2_MSN	His_divergent
chr1	41529818	41536275	chr2:103635447-103641904	STRv_D2_MSN	His_divergent
chr1	41533870	41536305	chr2:103644538-103646973	STRv_D2_MSN	His_divergent
chr1	41541308	41545233	chr2:103653995-103657920	STRv_D2_MSN	His_divergent
chr1	41553593	41557817	chr2:103662643-103666867	STRv_D2_MSN	His_divergent
chr1	41559001	41559708	chr2:103669442-103670149	STRv_D2_MSN	His_divergent
chr1	41621137	41624811	chr2:103751970-103755644	STRv_D2_MSN	His_divergent
chr1	41641811	41646582	chr2:103779849-103784620	STRv_D2_MSN	His_divergent
chr1	41649343	41653252	chr2:103785968-103789877	STRv_D2_MSN	His_divergent
chr1	41665168	41673977	chr2:103804286-103813095	STRv_D2_MSN	His_divergent
chr1	41850352	41856543	chr2:103991569-103997760	STRv_D2_MSN	His_divergent
chr1	41869453	41877460	chr2:104001433-104009440	STRv_D2_MSN	His_divergent
chr1	41911680	41914866	chr2:104046446-104049632	STRv_D2_MSN	His_divergent
chr1	41917502	41921353	chr2:104051156-104055007	STRv_D2_MSN	His_divergent
chr1	41979580	41980789	chr2:104118159-104119368	STRv_D2_MSN	His_divergent
chr1	42063817	42066224	chr2:104205400-104207807	STRv_D2_MSN	His_divergent
chr1	42126476	42132440	chr2:104299284-104305248	STRv_D2_MSN	His_divergent
chr1	42150555	42151082	chr2:104319495-104320022	STRv_D2_MSN	His_divergent
chr1	42189715	42192080	chr2:104360301-104362666	STRv_D2_MSN	His_divergent
chr1	42291826	42298565	chr2:104465657-104472396	STRv_D2_MSN	His_divergent
chr1	42366820	42370817	chr2:104518177-104522174	STRv_D2_MSN	His_divergent
chr1	42373188	42374375	chr2:104527890-104529077	STRv_D2_MSN	His_divergent
chr1	42394574	42404632	chr2:104542925-104552983	STRv_D2_MSN	His_divergent
chr1	42502932	42503969	chr2:104670851-104671888	STRv_D2_MSN	His_divergent
chr1	43172449	43174257	chr2:105408963-105410771	STRv_D2_MSN	His_divergent
chr1	43221155	43222172	chr2:105468871-105469888	STRv_D2_MSN	His_divergent
chr1	43246475	43248791	chr2:105493905-105496221	STRv_D2_MSN	His_divergent
chr1	43395998	43400791	chr2:105694762-105699555	STRv_D2_MSN	His_divergent
chr1	43409505	43424351	chr2:105709173-105724019	STRv_D2_MSN	His_divergent
chr1	43576895	43579931	chr2:105911970-105915006	STRv_D2_MSN	His_divergent
chr1	43825951	43833298	chr2:106199037-106206384	STRv_D2_MSN	His_divergent
chr1	43888144	43889683	chr7:94834011-94835550	STRv_D2_MSN	His_divergent
chr1	44014798	44015665	chr13:102692556-102693423	STRv_D2_MSN	His_divergent
chr1	44060441	44061557	chr13:102735230-102736346	STRv_D2_MSN	His_divergent
chr1	44063170	44064199	chr13:102739450-102740479	STRv_D2_MSN	His_divergent
chr1	44069047	44071885	chr13:102744073-102746911	STRv_D2_MSN	His_divergent
chr1	44074430	44076649	chr13:102749363-102751582	STRv_D2_MSN	His_divergent
chr1	44892442	44893389	chr2:188721430-188722377	STRv_D2_MSN	His_divergent
chr1	45132185	45132752	chr2:188857182-188857749	STRv_D2_MSN	His_divergent
chr1	45495468	45497018	chr2:189171574-189173124	STRv_D2_MSN	His_divergent
chr1	45515542	45517254	chr2:189187158-189188870	STRv_D2_MSN	His_divergent
chr1	45584611	45586223	chr2:189249672-189251284	STRv_D2_MSN	His_divergent
chr1	45841500	45842867	chr2:189498208-189499575	STRv_D2_MSN	His_divergent
chr1	46863284	46866839	chr2:195639785-195643340	STRv_D2_MSN	His_divergent
chr1	46870386	46872046	chr2:195633498-195635158	STRv_D2_MSN	His_divergent
chr1	46880419	46883364	chr2:195618081-195621026	STRv_D2_MSN	His_divergent
chr1	47128970	47129342	chr2:195424283-195424655	STRv_D2_MSN	His_divergent
chr1	47171166	47171914	chr2:195399651-195400399	STRv_D2_MSN	His_divergent
chr1	47184250	47184779	chr2:195397129-195397658	STRv_D2_MSN	His_divergent
chr1	47305978	47310368	chr2:195269164-195273554	STRv_D2_MSN	His_divergent
chr1	47380062	47384153	chr2:195178831-195182922	STRv_D2_MSN	His_divergent
chr1	47408984	47411482	chr2:195153137-195155635	STRv_D2_MSN	His_divergent
chr1	47415093	47419709	chr2:195145976-195150592	STRv_D2_MSN	His_divergent
chr1	47484033	47485913	chr2:195085710-195087590	STRv_D2_MSN	His_divergent
chr1	47603674	47605095	chr2:195005565-195006986	STRv_D2_MSN	His_divergent
chr1	47768314	47769923	chr2:194899089-194900698	STRv_D2_MSN	His_divergent
chr1	47874721	47875773	chr2:194786407-194787459	STRv_D2_MSN	His_divergent
chr1	47917315	47918374	chr2:194759425-194760484	STRv_D2_MSN	His_divergent
chr1	47932685	47933701	chr2:194744923-194745939	STRv_D2_MSN	His_divergent
chr1	49090126	49094212	chr2:193816134-193820220	STRv_D2_MSN	His_divergent
chr1	49162355	49166055	chr2:193725787-193729487	STRv_D2_MSN	His_divergent
chr1	50571712	50572954	chr2:192520261-192521503	STRv_D2_MSN	His_divergent
chr1	50696909	50698190	chr2:192370005-192371286	STRv_D2_MSN	His_divergent
chr1	50884759	50885495	chr2:192228912-192229648	STRv_D2_MSN	His_divergent
chr1	51215956	51218621	chr2:191916395-191919060	STRv_D2_MSN	His_divergent
chr1	51224240	51226172	chr2:191912300-191914232	STRv_D2_MSN	His_divergent
chr1	51241091	51249039	chr2:191880394-191888342	STRv_D2_MSN	His_divergent
chr1	51272868	51274110	chr2:191857693-191858935	STRv_D2_MSN	His_divergent
chr1	51279518	51280720	chr2:191852344-191853546	STRv_D2_MSN	His_divergent
chr1	51285581	51287169	chr2:191849291-191850879	STRv_D2_MSN	His_divergent
chr1	51347755	51349804	chr2:191796651-191798700	STRv_D2_MSN	His_divergent
chr1	51391124	51392510	chr2:191750006-191751392	STRv_D2_MSN	His_divergent
chr1	51625885	51628723	chr2:191540640-191543478	STRv_D2_MSN	His_divergent
chr1	51631410	51633043	chr2:191536249-191537882	STRv_D2_MSN	His_divergent
chr1	51636670	51637921	chr2:191531126-191532377	STRv_D2_MSN	His_divergent
chr1	51669116	51671107	chr2:191500153-191502144	STRv_D2_MSN	His_divergent
chr1	51841287	51845984	chr2:191316760-191321457	STRv_D2_MSN	His_divergent
chr1	51851287	51856704	chr2:191305064-191310481	STRv_D2_MSN	His_divergent
chr1	51856330	51858703	chr2:191301450-191303823	STRv_D2_MSN	His_divergent
chr1	51873061	51882116	chr2:191279060-191288115	STRv_D2_MSN	His_divergent
chr1	51885410	51887962	chr2:191272390-191274942	STRv_D2_MSN	His_divergent
chr1	51890186	51892014	chr2:191267800-191269628	STRv_D2_MSN	His_divergent
chr1	53069790	53078702	chr2:190043313-190052225	STRv_D2_MSN	His_divergent
chr1	53105750	53108262	chr2:189976242-189978754	STRv_D2_MSN	His_divergent
chr1	53764308	53765802	chr2:196144360-196145854	STRv_D2_MSN	His_divergent
chr1	54300400	54301429	chr2:196676688-196677717	STRv_D2_MSN	His_divergent
chr1	54305851	54306374	chr2:196696499-196697022	STRv_D2_MSN	His_divergent
chr1	54356970	54364030	chr2:196721797-196728857	STRv_D2_MSN	His_divergent
chr1	54375527	54377939	chr2:196745286-196747698	STRv_D2_MSN	His_divergent
chr1	54701659	54703747	chr2:197050556-197052644	STRv_D2_MSN	His_divergent
chr1	54761800	54763010	chr2:197120871-197122081	STRv_D2_MSN	His_divergent
chr1	54789097	54790689	chr2:197143677-197145269	STRv_D2_MSN	His_divergent
chr1	54813698	54814690	chr2:197168738-197169730	STRv_D2_MSN	His_divergent
chr1	54821326	54833331	chr2:197179682-197191687	STRv_D2_MSN	His_divergent
chr1	54839549	54845459	chr2:197196823-197202733	STRv_D2_MSN	His_divergent
chr1	54866727	54869435	chr2:197236124-197238832	STRv_D2_MSN	His_divergent
chr1	54879991	54882095	chr2:197254131-197256235	STRv_D2_MSN	His_divergent
chr1	54886340	54887452	chr2:197259206-197260318	STRv_D2_MSN	His_divergent
chr1	54981972	54983114	chr2:197382372-197383514	STRv_D2_MSN	His_divergent
chr1	55212301	55218366	chr2:197644853-197650918	STRv_D2_MSN	His_divergent
chr1	55977284	55980423	chr2:198393587-198396726	STRv_D2_MSN	His_divergent
chr1	55992102	55993506	chr2:198407352-198408756	STRv_D2_MSN	His_divergent
chr1	55996890	56000714	chr2:198412177-198416001	STRv_D2_MSN	His_divergent
chr1	56033337	56034881	chr2:198456975-198458519	STRv_D2_MSN	His_divergent
chr1	56043735	56047572	chr2:198467958-198471795	STRv_D2_MSN	His_divergent
chr1	56142623	56145757	chr2:198531160-198534294	STRv_D2_MSN	His_divergent
chr1	56154254	56155691	chr2:198547442-198548879	STRv_D2_MSN	His_divergent
chr1	56164209	56164594	chr2:198558005-198558390	STRv_D2_MSN	His_divergent
chr1	56166654	56173063	chr2:198569363-198575772	STRv_D2_MSN	His_divergent
chr1	56175002	56177800	chr2:198587193-198589991	STRv_D2_MSN	His_divergent
chr1	56180922	56185089	chr2:198593993-198598160	STRv_D2_MSN	His_divergent
chr1	56197252	56206816	chr2:198609699-198619263	STRv_D2_MSN	His_divergent
chr1	56219532	56222984	chr2:198633951-198637403	STRv_D2_MSN	His_divergent
chr1	56227178	56231838	chr2:198638897-198643557	STRv_D2_MSN	His_divergent
chr1	56244941	56248587	chr2:198651118-198654764	STRv_D2_MSN	His_divergent
chr1	56271832	56273999	chr2:198671269-198673436	STRv_D2_MSN	His_divergent
chr1	56293131	56301319	chr2:198700598-198708786	STRv_D2_MSN	His_divergent
chr1	56306795	56317440	chr2:198717053-198727698	STRv_D2_MSN	His_divergent
chr1	56319440	56324797	chr2:198729209-198734566	STRv_D2_MSN	His_divergent
chr1	56334024	56336091	chr2:198741665-198743732	STRv_D2_MSN	His_divergent
chr1	56345920	56352051	chr2:198753220-198759351	STRv_D2_MSN	His_divergent
chr1	56352643	56356037	chr2:198761415-198764809	STRv_D2_MSN	His_divergent
chr1	56373854	56380003	chr2:198787133-198793282	STRv_D2_MSN	His_divergent
chr1	56390544	56391915	chr2:198803532-198804903	STRv_D2_MSN	His_divergent
chr1	56392162	56394794	chr2:198806152-198808784	STRv_D2_MSN	His_divergent
chr1	56395956	56398149	chr2:198810187-198812380	STRv_D2_MSN	His_divergent
chr1	56434482	56435463	chr2:198861524-198862505	STRv_D2_MSN	His_divergent
chr1	56531155	56534244	chr2:198960330-198963419	STRv_D2_MSN	His_divergent
chr1	56592696	56596098	chr2:199041863-199045265	STRv_D2_MSN	His_divergent
chr1	56604136	56605885	chr2:199056464-199058213	STRv_D2_MSN	His_divergent
chr1	56629893	56634484	chr2:199084666-199089257	STRv_D2_MSN	His_divergent
chr1	56641504	56643189	chr2:199096661-199098346	STRv_D2_MSN	His_divergent
chr1	56645303	56646843	chr2:199100334-199101874	STRv_D2_MSN	His_divergent
chr1	56651009	56653710	chr2:199104681-199107382	STRv_D2_MSN	His_divergent
chr1	56711613	56712584	chr2:199160100-199161071	STRv_D2_MSN	His_divergent
chr1	56855911	56859322	chr2:199333497-199336908	STRv_D2_MSN	His_divergent
chr1	56885641	56889227	chr2:199363128-199366714	STRv_D2_MSN	His_divergent
chr1	56908899	56910072	chr2:199392067-199393240	STRv_D2_MSN	His_divergent
chr1	57033095	57033470	chr2:199542154-199542529	STRv_D2_MSN	His_divergent
chr1	57085895	57086950	chr2:199592054-199593109	STRv_D2_MSN	His_divergent
chr1	57088879	57089781	chr2:199594472-199595374	STRv_D2_MSN	His_divergent
chr1	57095212	57099013	chr2:199602215-199606016	STRv_D2_MSN	His_divergent
chr1	57382395	57383876	chr16:35552861-35554342	STRv_D2_MSN	His_divergent
chr1	57444377	57446976	chr2:199993040-199995639	STRv_D2_MSN	His_divergent
chr1	57654861	57664741	chr2:200190371-200200251	STRv_D2_MSN	His_divergent
chr1	57660815	57671726	chr2:200208134-200219045	STRv_D2_MSN	His_divergent
chr1	57678474	57683370	chr2:200220685-200225581	STRv_D2_MSN	His_divergent
chr1	57703891	57713202	chr2:200241977-200251288	STRv_D2_MSN	His_divergent
chr1	57748390	57752210	chr2:200281637-200285457	STRv_D2_MSN	His_divergent
chr1	57762347	57771694	chr2:200294155-200303502	STRv_D2_MSN	His_divergent
chr1	57780582	57781958	chr2:200311880-200313256	STRv_D2_MSN	His_divergent
chr1	57786551	57787963	chr2:200318410-200319822	STRv_D2_MSN	His_divergent
chr1	57815773	57821191	chr2:200349163-200354581	STRv_D2_MSN	His_divergent
chr1	57856179	57857124	chr2:200390112-200391057	STRv_D2_MSN	His_divergent
chr1	57917950	57920359	chr2:200455289-200457698	STRv_D2_MSN	His_divergent
chr1	57976454	57978335	chr2:200520962-200522843	STRv_D2_MSN	His_divergent
chr1	58060483	58066143	chr2:200610897-200616557	STRv_D2_MSN	His_divergent
chr1	58379735	58384481	chr2:200794584-200799330	STRv_D2_MSN	His_divergent
chr1	58450774	58453420	chr1:187713456-187716102	STRv_D2_MSN	His_divergent
chr1	58993648	58996371	chr7:150510626-150513349	STRv_D2_MSN	His_divergent
chr1	59073527	59074082	chr2:201600403-201600958	STRv_D2_MSN	His_divergent
chr1	59262849	59268040	chr2:201809754-201814945	STRv_D2_MSN	His_divergent
chr1	59286432	59287018	chr2:201831415-201832001	STRv_D2_MSN	His_divergent
chr1	59290738	59292829	chr2:201836902-201838993	STRv_D2_MSN	His_divergent
chr1	59300268	59302788	chr2:201846457-201848977	STRv_D2_MSN	His_divergent
chr1	59375532	59377909	chr2:201923009-201925386	STRv_D2_MSN	His_divergent
chr1	59453576	59459359	chr2:202002890-202008673	STRv_D2_MSN	His_divergent
chr1	59509114	59510552	chr2:202052162-202053600	STRv_D2_MSN	His_divergent
chr1	60571199	60576881	chr20:2343993-2349675	STRv_D2_MSN	His_divergent
chr1	60697647	60699064	chr2:203666832-203668249	STRv_D2_MSN	His_divergent
chr1	60702505	60706525	chr13:36936938-36940958	STRv_D2_MSN	His_divergent
chr1	60712945	60734346	chr2:203676900-203698301	STRv_D2_MSN	His_divergent
chr1	60758886	60761820	chr2:203720195-203723129	STRv_D2_MSN	His_divergent
chr1	60765977	60770679	chr2:203730109-203734811	STRv_D2_MSN	His_divergent
chr1	60857535	60858415	chr2:203811489-203812369	STRv_D2_MSN	His_divergent
chr1	60863401	60878906	chr2:203815048-203830553	STRv_D2_MSN	His_divergent
chr1	60898380	60901778	chr2:203858022-203861420	STRv_D2_MSN	His_divergent
chr1	60908224	60913930	chr2:203866629-203872335	STRv_D2_MSN	His_divergent
chr1	60915607	60920046	chr2:203873571-203878010	STRv_D2_MSN	His_divergent
chr1	60922297	60931791	chr2:203879795-203889289	STRv_D2_MSN	His_divergent
chr1	60936131	60940174	chr2:203890909-203894952	STRv_D2_MSN	His_divergent
chr1	60942678	60945435	chr2:203898399-203901156	STRv_D2_MSN	His_divergent
chr1	60958397	60964062	chr2:203906956-203912621	STRv_D2_MSN	His_divergent
chr1	60981091	60982258	chr2:203939768-203940935	STRv_D2_MSN	His_divergent
chr1	60988511	60989656	chr2:203949898-203951043	STRv_D2_MSN	His_divergent
chr1	60990595	61010149	chr2:203958260-203977814	STRv_D2_MSN	His_divergent
chr1	61009645	61017140	chr2:203980123-203987618	STRv_D2_MSN	His_divergent
chr1	61019526	61021849	chr2:203988850-203991173	STRv_D2_MSN	His_divergent
chr1	61044262	61045796	chr2:204014091-204015625	STRv_D2_MSN	His_divergent
chr1	61053386	61054855	chr2:204021475-204022944	STRv_D2_MSN	His_divergent
chr1	61063219	61097143	chr2:204034147-204068071	STRv_D2_MSN	His_divergent
chr1	61119007	61120750	chr2:204088947-204090690	STRv_D2_MSN	His_divergent
chr1	61130066	61135156	chr2:204100472-204105562	STRv_D2_MSN	His_divergent
chr1	61155689	61160638	chr2:204126664-204131613	STRv_D2_MSN	His_divergent
chr1	61198593	61200775	chr2:204165578-204167760	STRv_D2_MSN	His_divergent
chr1	61241920	61249514	chr2:204202270-204209864	STRv_D2_MSN	His_divergent
chr1	61337624	61340190	chr2:204298126-204300692	STRv_D2_MSN	His_divergent
chr1	61358750	61362501	chr2:204314951-204318702	STRv_D2_MSN	His_divergent
chr1	61373530	61379034	chr2:204321861-204327365	STRv_D2_MSN	His_divergent
chr1	61542199	61543268	chr2:204471224-204472293	STRv_D2_MSN	His_divergent
chr1	61552977	61555496	chr2:204484605-204487124	STRv_D2_MSN	His_divergent
chr1	61554044	61555180	chr2:204489132-204490268	STRv_D2_MSN	His_divergent
chr1	61576753	61582208	chr2:204500483-204505938	STRv_D2_MSN	His_divergent
chr1	61588470	61589913	chr2:204507093-204508536	STRv_D2_MSN	His_divergent
chr1	61592457	61594405	chr2:204510404-204512352	STRv_D2_MSN	His_divergent
chr1	61597149	61599096	chr2:204514745-204516692	STRv_D2_MSN	His_divergent
chr1	61606788	61609664	chr2:204520057-204522933	STRv_D2_MSN	His_divergent
chr1	61915386	61918963	chr2:204862805-204866382	STRv_D2_MSN	His_divergent
chr1	61926639	61928860	chr2:204875499-204877720	STRv_D2_MSN	His_divergent
chr1	61929778	61932416	chr2:204879390-204882028	STRv_D2_MSN	His_divergent
chr1	61936413	61940650	chr2:204887724-204891961	STRv_D2_MSN	His_divergent
chr1	61954627	61955547	chr2:204907195-204908115	STRv_D2_MSN	His_divergent
chr1	61966299	61968702	chr2:204919179-204921582	STRv_D2_MSN	His_divergent
chr1	61988954	61989633	chr2:204946821-204947500	STRv_D2_MSN	His_divergent
chr1	61995300	61995970	chr2:204954278-204954948	STRv_D2_MSN	His_divergent
chr1	62033114	62036384	chr2:205000169-205003439	STRv_D2_MSN	His_divergent
chr1	62128710	62129439	chr2:205086216-205086945	STRv_D2_MSN	His_divergent
chr1	62156936	62158858	chr2:205116513-205118435	STRv_D2_MSN	His_divergent
chr1	62193266	62195307	chr2:205149223-205151264	STRv_D2_MSN	His_divergent
chr1	62200012	62201472	chr2:205160015-205161475	STRv_D2_MSN	His_divergent
chr1	62261407	62263473	chr2:205219578-205221644	STRv_D2_MSN	His_divergent
chr1	62286399	62288523	chr2:205253416-205255540	STRv_D2_MSN	His_divergent
chr1	62314475	62314868	chr2:205273518-205273911	STRv_D2_MSN	His_divergent
chr1	62360936	62362171	chr2:205318746-205319981	STRv_D2_MSN	His_divergent
chr1	62370535	62374360	chr2:205328986-205332811	STRv_D2_MSN	His_divergent
chr1	62375116	62377047	chr2:205334232-205336163	STRv_D2_MSN	His_divergent
chr1	62382794	62384720	chr2:205343177-205345103	STRv_D2_MSN	His_divergent
chr1	62420212	62420609	chr2:205383394-205383791	STRv_D2_MSN	His_divergent
chr1	62437602	62439928	chr2:205397669-205399995	STRv_D2_MSN	His_divergent
chr1	62453448	62455704	chr2:205415608-205417864	STRv_D2_MSN	His_divergent
chr1	62476125	62477163	chr2:205436963-205438001	STRv_D2_MSN	His_divergent
chr1	62478478	62479959	chr2:205439323-205440804	STRv_D2_MSN	His_divergent
chr1	62496821	62499071	chr2:205459667-205461917	STRv_D2_MSN	His_divergent
chr1	62515224	62522221	chr2:205479493-205486490	STRv_D2_MSN	His_divergent
chr1	62528074	62528594	chr2:205494850-205495370	STRv_D2_MSN	His_divergent
chr1	62530804	62535799	chr2:205498016-205503011	STRv_D2_MSN	His_divergent
chr1	62547252	62549858	chr2:205507994-205510600	STRv_D2_MSN	His_divergent
chr1	62558230	62564803	chr2:205524822-205531395	STRv_D2_MSN	His_divergent
chr1	62570848	62572996	chr2:205537739-205539887	STRv_D2_MSN	His_divergent
chr1	62581913	62583592	chr2:205548497-205550176	STRv_D2_MSN	His_divergent
chr1	62610380	62612868	chr2:205577749-205580237	STRv_D2_MSN	His_divergent
chr1	62694847	62696018	chr2:205673866-205675037	STRv_D2_MSN	His_divergent
chr1	62741928	62743508	chr2:205720292-205721872	STRv_D2_MSN	His_divergent
chr1	62745170	62756381	chr2:205723965-205735176	STRv_D2_MSN	His_divergent
chr1	62800864	62804814	chr2:205781120-205785070	STRv_D2_MSN	His_divergent
chr1	62806589	62811254	chr2:205786420-205791085	STRv_D2_MSN	His_divergent
chr1	63639958	63643772	chr2:206665710-206669524	STRv_D2_MSN	His_divergent
chr1	63643612	63646403	chr2:206670905-206673696	STRv_D2_MSN	His_divergent
chr1	63666924	63669574	chr2:206701862-206704512	STRv_D2_MSN	His_divergent
chr1	63967922	63969461	chr2:206993463-206995002	STRv_D2_MSN	His_divergent
chr1	64034479	64036125	chr3:170951695-170953341	STRv_D2_MSN	His_divergent
chr1	64139379	64142186	chr2:207185211-207188018	STRv_D2_MSN	His_divergent
chr1	64150438	64157971	chr2:207194182-207201715	STRv_D2_MSN	His_divergent
chr1	64163994	64164941	chr2:207205503-207206450	STRv_D2_MSN	His_divergent
chr1	64201414	64204669	chr2:207232552-207235807	STRv_D2_MSN	His_divergent
chr1	64206881	64211486	chr2:207236966-207241571	STRv_D2_MSN	His_divergent
chr1	64240050	64240975	chr2:207271753-207272678	STRv_D2_MSN	His_divergent
chr1	64245168	64252602	chr2:207275281-207282715	STRv_D2_MSN	His_divergent
chr1	64262682	64271799	chr2:207284104-207293221	STRv_D2_MSN	His_divergent
chr1	64287359	64290633	chr2:207308500-207311774	STRv_D2_MSN	His_divergent
chr1	64292565	64295306	chr14:103948088-103950829	STRv_D2_MSN	His_divergent
chr1	64293319	64303470	chr2:207322879-207333030	STRv_D2_MSN	His_divergent
chr1	64294051	64296624	chr2:207318003-207320576	STRv_D2_MSN	His_divergent
chr1	64304849	64306244	chr2:207334082-207335477	STRv_D2_MSN	His_divergent
chr1	64307631	64312529	chr2:207336980-207341878	STRv_D2_MSN	His_divergent
chr1	64347803	64354596	chr2:207386010-207392803	STRv_D2_MSN	His_divergent
chr1	64356172	64361059	chr2:207397591-207402478	STRv_D2_MSN	His_divergent
chr1	64403686	64419428	chr2:207429297-207445039	STRv_D2_MSN	His_divergent
chr1	64670360	64673675	chr2:207690139-207693454	STRv_D2_MSN	His_divergent
chr1	64690923	64691504	chr10:26647683-26648264	STRv_D2_MSN	His_divergent
chr1	64700751	64703337	chr10:46113135-46115721	STRv_D2_MSN	His_divergent
chr1	64706016	64707326	chr16:34373078-34374388	STRv_D2_MSN	His_divergent
chr1	64706408	64709203	chr10:45689375-45692170	STRv_D2_MSN	His_divergent
chr1	64708183	64708829	chr15:93430047-93430693	STRv_D2_MSN	His_divergent
chr1	64709461	64726155	chr10:42413000-42429694	STRv_D2_MSN	His_divergent
chr1	64709862	64716472	chr10:45694816-45701426	STRv_D2_MSN	His_divergent
chr1	64709981	64713319	chr10:87002971-87006309	STRv_D2_MSN	His_divergent
chr1	64717033	64721275	chr10:38200375-38204617	STRv_D2_MSN	His_divergent
chr1	64751701	64763302	chr2:207776629-207788230	STRv_D2_MSN	His_divergent
chr1	65284572	65297966	chr2:208375624-208389018	STRv_D2_MSN	His_divergent
chr1	65302108	65305199	chr2:208398870-208401961	STRv_D2_MSN	His_divergent
chr1	65313544	65318047	chr2:208409498-208414001	STRv_D2_MSN	His_divergent
chr1	65463101	65471402	chr2:208565458-208573759	STRv_D2_MSN	His_divergent
chr1	65479959	65483609	chr2:208580764-208584414	STRv_D2_MSN	His_divergent
chr1	65513898	65514533	chr2:208619807-208620442	STRv_D2_MSN	His_divergent
chr1	65640244	65641059	chr2:208798595-208799410	STRv_D2_MSN	His_divergent
chr1	65828268	65832296	chr2:209008754-209012782	STRv_D2_MSN	His_divergent
chr1	65837670	65838931	chr2:209015835-209017096	STRv_D2_MSN	His_divergent
chr1	65858835	65859508	chr2:209046849-209047522	STRv_D2_MSN	His_divergent
chr1	65925977	65930875	chr2:209145429-209150327	STRv_D2_MSN	His_divergent
chr1	66846168	66847044	chr2:210206974-210207850	STRv_D2_MSN	His_divergent
chr1	66858465	66864634	chr2:210219920-210226089	STRv_D2_MSN	His_divergent
chr1	66902309	66908383	chr2:210261017-210267091	STRv_D2_MSN	His_divergent
chr1	67132946	67135931	chr2:210566134-210569119	STRv_D2_MSN	His_divergent
chr1	67172606	67174224	chr2:210606635-210608253	STRv_D2_MSN	His_divergent
chr1	67178395	67180423	chr2:210614402-210616430	STRv_D2_MSN	His_divergent
chr1	67234085	67242039	chr2:210680229-210688183	STRv_D2_MSN	His_divergent
chr1	67317307	67321454	chr2:210748627-210752774	STRv_D2_MSN	His_divergent
chr1	67385218	67389655	chr2:210812690-210817127	STRv_D2_MSN	His_divergent
chr1	67409189	67415349	chr2:210842736-210848896	STRv_D2_MSN	His_divergent
chr1	67522132	67523670	chr2:210966523-210968061	STRv_D2_MSN	His_divergent
chr1	67720607	67723770	chr2:211125375-211128538	STRv_D2_MSN	His_divergent
chr1	67783989	67784475	chr2:211165234-211165720	STRv_D2_MSN	His_divergent
chr1	67801775	67803476	chr2:211180974-211182675	STRv_D2_MSN	His_divergent
chr1	67841917	67844606	chr2:211216922-211219611	STRv_D2_MSN	His_divergent
chr1	67856561	67858641	chr2:211242377-211244457	STRv_D2_MSN	His_divergent
chr1	67942960	67944123	chr2:211310514-211311677	STRv_D2_MSN	His_divergent
chr1	67954037	67956971	chr2:211319042-211321976	STRv_D2_MSN	His_divergent
chr1	67960575	67961850	chr2:211326782-211328057	STRv_D2_MSN	His_divergent
chr1	68001509	68010519	chr2:211349912-211358922	STRv_D2_MSN	His_divergent
chr1	68932123	68933435	chr2:212336631-212337943	STRv_D2_MSN	His_divergent
chr1	69227608	69229397	chr2:212677177-212678966	STRv_D2_MSN	His_divergent
chr1	69254797	69256882	chr2:212698663-212700748	STRv_D2_MSN	His_divergent
chr1	69275181	69277296	chr2:212711219-212713334	STRv_D2_MSN	His_divergent
chr1	69388258	69389455	chr2:212841596-212842793	STRv_D2_MSN	His_divergent
chr1	69399017	69401903	chr2:212855790-212858676	STRv_D2_MSN	His_divergent
chr1	69693121	69698124	chr2:213157428-213162431	STRv_D2_MSN	His_divergent
chr1	69757065	69758667	chr2:213220349-213221951	STRv_D2_MSN	His_divergent
chr1	69793904	69796081	chr2:213253255-213255432	STRv_D2_MSN	His_divergent
chr1	70179482	70180267	chr2:213751338-213752123	STRv_D2_MSN	His_divergent
chr1	70181430	70184464	chr2:213753694-213756728	STRv_D2_MSN	His_divergent
chr1	70218833	70220038	chr2:213807928-213809133	STRv_D2_MSN	His_divergent
chr1	70297728	70300369	chr2:213928131-213930772	STRv_D2_MSN	His_divergent
chr1	70302520	70305545	chr2:213932350-213935375	STRv_D2_MSN	His_divergent
chr1	70335254	70336083	chr2:213973066-213973895	STRv_D2_MSN	His_divergent
chr1	70409855	70416938	chr2:214056287-214063370	STRv_D2_MSN	His_divergent
chr1	70462070	70464747	chr2:214113967-214116644	STRv_D2_MSN	His_divergent
chr1	70474164	70477567	chr2:214125897-214129300	STRv_D2_MSN	His_divergent
chr1	70479335	70480109	chr2:214131595-214132369	STRv_D2_MSN	His_divergent
chr1	70495937	70497807	chr2:214151353-214153223	STRv_D2_MSN	His_divergent
chr1	70530305	70532600	chr2:214191134-214193429	STRv_D2_MSN	His_divergent
chr1	70537221	70547256	chr2:214208466-214218501	STRv_D2_MSN	His_divergent
chr1	70591485	70593061	chr2:214262846-214264422	STRv_D2_MSN	His_divergent
chr1	70638296	70642579	chr2:214322699-214326982	STRv_D2_MSN	His_divergent
chr1	70662497	70664690	chr2:214357934-214360127	STRv_D2_MSN	His_divergent
chr1	70672760	70676054	chr2:214363943-214367237	STRv_D2_MSN	His_divergent
chr1	70701184	70702698	chr2:214386361-214387875	STRv_D2_MSN	His_divergent
chr1	70712454	70713379	chr2:214397182-214398107	STRv_D2_MSN	His_divergent
chr1	70749823	70751515	chr2:214435489-214437181	STRv_D2_MSN	His_divergent
chr1	70773473	70778433	chr2:214469277-214474237	STRv_D2_MSN	His_divergent
chr1	70791175	70799435	chr2:214486281-214494541	STRv_D2_MSN	His_divergent
chr1	70809970	70810970	chr2:214504051-214505051	STRv_D2_MSN	His_divergent
chr1	70815948	70828777	chr2:214507527-214520356	STRv_D2_MSN	His_divergent
chr1	70914057	70930596	chr2:214598753-214615292	STRv_D2_MSN	His_divergent
chr1	70943362	70946458	chr2:214618182-214621278	STRv_D2_MSN	His_divergent
chr1	70953889	70958112	chr2:214622729-214626952	STRv_D2_MSN	His_divergent
chr1	70990283	70996801	chr2:214660268-214666786	STRv_D2_MSN	His_divergent
chr1	71047345	71048219	chr2:214745428-214746302	STRv_D2_MSN	His_divergent
chr1	71060933	71064612	chr2:214762280-214765959	STRv_D2_MSN	His_divergent
chr1	71066067	71069570	chr2:214768530-214772033	STRv_D2_MSN	His_divergent
chr1	71192660	71198338	chr2:214887366-214893044	STRv_D2_MSN	His_divergent
chr1	71277426	71279593	chr2:214972557-214974724	STRv_D2_MSN	His_divergent
chr1	71329809	71331742	chr2:215027259-215029192	STRv_D2_MSN	His_divergent
chr1	71338083	71340246	chr2:215033554-215035717	STRv_D2_MSN	His_divergent
chr1	71352251	71353596	chr2:215053114-215054459	STRv_D2_MSN	His_divergent
chr1	71362295	71363247	chr2:215063760-215064712	STRv_D2_MSN	His_divergent
chr1	71364438	71376002	chr2:215065905-215077469	STRv_D2_MSN	His_divergent
chr1	71378784	71383261	chr2:215080921-215085398	STRv_D2_MSN	His_divergent
chr1	71414925	71415839	chr2:215138592-215139506	STRv_D2_MSN	His_divergent
chr1	71452451	71460366	chr2:215181772-215189687	STRv_D2_MSN	His_divergent
chr1	71476361	71478056	chr2:215231288-215232983	STRv_D2_MSN	His_divergent
chr1	71512743	71514834	chr2:215274020-215276111	STRv_D2_MSN	His_divergent
chr1	71530083	71533453	chr2:215294646-215298016	STRv_D2_MSN	His_divergent
chr1	71740119	71750304	chr2:215516206-215526391	STRv_D2_MSN	His_divergent
chr1	71827622	71828560	chr2:215609491-215610429	STRv_D2_MSN	His_divergent
chr1	71850870	71853618	chr2:215635295-215638043	STRv_D2_MSN	His_divergent
chr1	71862592	71867472	chr2:215640012-215644892	STRv_D2_MSN	His_divergent
chr1	71869963	71871728	chr2:215646592-215648357	STRv_D2_MSN	His_divergent
chr1	71874243	71875916	chr2:215651818-215653491	STRv_D2_MSN	His_divergent
chr1	71891450	71894019	chr2:215663078-215665647	STRv_D2_MSN	His_divergent
chr1	71908532	71911671	chr2:215676278-215679417	STRv_D2_MSN	His_divergent
chr1	72058599	72061779	chr2:215854444-215857624	STRv_D2_MSN	His_divergent
chr1	72808300	72809714	chr2:216614500-216615914	STRv_D2_MSN	His_divergent
chr1	73719950	73726459	chr2:217606257-217612766	STRv_D2_MSN	His_divergent
chr1	73729463	73730992	chr2:217614734-217616263	STRv_D2_MSN	His_divergent
chr1	73791559	73792328	chr2:217681509-217682278	STRv_D2_MSN	His_divergent
chr1	74188646	74196066	chr2:218161011-218168431	STRv_D2_MSN	His_divergent
chr1	74266386	74269568	chr13:31731281-31734463	STRv_D2_MSN	His_divergent
chr1	74286679	74287723	chrX:131802864-131803908	STRv_D2_MSN	His_divergent
chr1	75040671	75042619	chr2:219142408-219144356	STRv_D2_MSN	His_divergent
chr1	75215772	75217165	chr4:124435923-124437316	STRv_D2_MSN	His_divergent
chr1	75216187	75216710	chr11:63047039-63047562	STRv_D2_MSN	His_divergent
chr1	75293471	75294511	chr2:219357707-219358747	STRv_D2_MSN	His_divergent
chr1	75358467	75363198	chr2:219416515-219421246	STRv_D2_MSN	His_divergent
chr1	75366147	75368082	chr2:219425103-219427038	STRv_D2_MSN	His_divergent
chr1	75373887	75378311	chr2:219433431-219437855	STRv_D2_MSN	His_divergent
chr1	75433666	75435493	chr2:219496628-219498455	STRv_D2_MSN	His_divergent
chr1	75638696	75646873	chr2:219723433-219731610	STRv_D2_MSN	His_divergent
chr1	75656690	75659006	chr2:219740640-219742956	STRv_D2_MSN	His_divergent
chr1	75739103	75741639	chr2:219819145-219821681	STRv_D2_MSN	His_divergent
chr1	75743718	75747086	chr2:219822958-219826326	STRv_D2_MSN	His_divergent
chr1	75752889	75757197	chr2:219829727-219834035	STRv_D2_MSN	His_divergent
chr1	75782799	75786779	chr2:219861241-219865221	STRv_D2_MSN	His_divergent
chr1	75795137	75796966	chr2:219869861-219871690	STRv_D2_MSN	His_divergent
chr1	75828287	75831463	chr2:219902682-219905858	STRv_D2_MSN	His_divergent
chr1	75845470	75850795	chr2:219919040-219924365	STRv_D2_MSN	His_divergent
chr1	75910319	75912725	chr2:219980829-219983235	STRv_D2_MSN	His_divergent
chr1	75982460	75983406	chr2:220040254-220041200	STRv_D2_MSN	His_divergent
chr1	75987550	75989537	chr2:220043819-220045806	STRv_D2_MSN	His_divergent
chr1	76020620	76022442	chr2:220073084-220074906	STRv_D2_MSN	His_divergent
chr1	76030397	76032124	chr2:220081009-220082736	STRv_D2_MSN	His_divergent
chr1	76034787	76036137	chr2:220084292-220085642	STRv_D2_MSN	His_divergent
chr1	76063603	76067777	chr2:220110214-220114388	STRv_D2_MSN	His_divergent
chr1	76075018	76076286	chr2:220123623-220124891	STRv_D2_MSN	His_divergent
chr1	76106887	76108743	chr2:220160975-220162831	STRv_D2_MSN	His_divergent
chr1	76108761	76118198	chr2:220164374-220173811	STRv_D2_MSN	His_divergent
chr1	76117035	76120592	chr2:220175030-220178587	STRv_D2_MSN	His_divergent
chr1	76185365	76189184	chr2:220228474-220232293	STRv_D2_MSN	His_divergent
chr1	76239387	76249309	chr2:220273131-220283053	STRv_D2_MSN	His_divergent
chr1	76257694	76259541	chr2:220295641-220297488	STRv_D2_MSN	His_divergent
chr1	76261310	76267920	chr2:220299054-220305664	STRv_D2_MSN	His_divergent
chr1	76280229	76288945	chr2:220312638-220321354	STRv_D2_MSN	His_divergent
chr1	76292712	76295993	chr2:220322771-220326052	STRv_D2_MSN	His_divergent
chr1	76296972	76304779	chr2:220334047-220341854	STRv_D2_MSN	His_divergent
chr1	76345733	76347217	chr2:220369096-220370580	STRv_D2_MSN	His_divergent
chr1	76373999	76375755	chr2:220394475-220396231	STRv_D2_MSN	His_divergent
chr1	76388531	76399673	chr2:220414349-220425491	STRv_D2_MSN	His_divergent
chr1	76406186	76412415	chr2:220428420-220434649	STRv_D2_MSN	His_divergent
chr1	76430715	76431893	chr2:220456027-220457205	STRv_D2_MSN	His_divergent
chr1	76445770	76446929	chr2:220467628-220468787	STRv_D2_MSN	His_divergent
chr1	76475330	76477452	chr2:220495514-220497636	STRv_D2_MSN	His_divergent
chr1	76525051	76531730	chr2:220547132-220553811	STRv_D2_MSN	His_divergent
chr1	76559428	76564242	chr2:220586196-220591010	STRv_D2_MSN	His_divergent
chr1	76581811	76588610	chr2:220615192-220621991	STRv_D2_MSN	His_divergent
chr1	76596201	76601994	chr2:220623327-220629120	STRv_D2_MSN	His_divergent
chr1	76608753	76616003	chr2:220630037-220637287	STRv_D2_MSN	His_divergent
chr1	76620007	76621390	chr2:220639077-220640460	STRv_D2_MSN	His_divergent
chr1	76655927	76661118	chr2:220674227-220679418	STRv_D2_MSN	His_divergent
chr1	76684034	76690792	chr2:220709861-220716619	STRv_D2_MSN	His_divergent
chr1	76717326	76722082	chr2:220745246-220750002	STRv_D2_MSN	His_divergent
chr1	76728053	76729986	chr2:220756368-220758301	STRv_D2_MSN	His_divergent
chr1	76798445	76802051	chr2:220812420-220816026	STRv_D2_MSN	His_divergent
chr1	76830971	76832463	chr2:220843532-220845024	STRv_D2_MSN	His_divergent
chr1	76833741	76841454	chr2:220846585-220854298	STRv_D2_MSN	His_divergent
chr1	76855252	76858614	chr2:220864414-220867776	STRv_D2_MSN	His_divergent
chr1	76900525	76904915	chr2:220912784-220917174	STRv_D2_MSN	His_divergent
chr1	76934404	76939751	chr2:220952780-220958127	STRv_D2_MSN	His_divergent
chr1	76951380	76965059	chr2:220975214-220988893	STRv_D2_MSN	His_divergent
chr1	76989174	76995486	chr2:221012565-221018877	STRv_D2_MSN	His_divergent
chr1	77024566	77028920	chr2:221047226-221051580	STRv_D2_MSN	His_divergent
chr1	77047297	77050649	chr2:221071911-221075263	STRv_D2_MSN	His_divergent
chr1	77053451	77055519	chr2:221076561-221078629	STRv_D2_MSN	His_divergent
chr1	77071766	77072922	chr2:221093899-221095055	STRv_D2_MSN	His_divergent
chr1	77081328	77085222	chr2:221100794-221104688	STRv_D2_MSN	His_divergent
chr1	77119727	77121958	chr2:221142326-221144557	STRv_D2_MSN	His_divergent
chr1	77135018	77139387	chr2:221158925-221163294	STRv_D2_MSN	His_divergent
chr1	77139715	77142906	chr2:221165159-221168350	STRv_D2_MSN	His_divergent
chr1	77156779	77158644	chr2:221185490-221187355	STRv_D2_MSN	His_divergent
chr1	77161073	77162366	chr2:221188616-221189909	STRv_D2_MSN	His_divergent
chr1	77172460	77173360	chr2:221203211-221204111	STRv_D2_MSN	His_divergent
chr1	77181350	77187108	chr2:221212891-221218649	STRv_D2_MSN	His_divergent
chr1	77197723	77205044	chr2:221231009-221238330	STRv_D2_MSN	His_divergent
chr1	77207549	77211355	chr2:221243381-221247187	STRv_D2_MSN	His_divergent
chr1	77214969	77217199	chr2:221254239-221256469	STRv_D2_MSN	His_divergent
chr1	77252259	77257040	chr2:221293553-221298334	STRv_D2_MSN	His_divergent
chr1	77263425	77268162	chr2:221306491-221311228	STRv_D2_MSN	His_divergent
chr1	77295430	77302913	chr2:221343592-221351075	STRv_D2_MSN	His_divergent
chr1	77319851	77324049	chr2:221371240-221375438	STRv_D2_MSN	His_divergent
chr1	77327247	77328981	chr2:221378988-221380722	STRv_D2_MSN	His_divergent
chr1	77357376	77358837	chr2:221408480-221409941	STRv_D2_MSN	His_divergent
chr1	77530003	77532409	chr2:221589037-221591443	STRv_D2_MSN	His_divergent
chr1	77625413	77625834	chr2:221677141-221677562	STRv_D2_MSN	His_divergent
chr1	77635215	77636783	chr2:221689214-221690782	STRv_D2_MSN	His_divergent
chr1	77708278	77714694	chr2:221762587-221769003	STRv_D2_MSN	His_divergent
chr1	77723026	77725683	chr2:221778382-221781039	STRv_D2_MSN	His_divergent
chr1	77726774	77735321	chr2:221782330-221790877	STRv_D2_MSN	His_divergent
chr1	77734219	77734845	chr2:221792647-221793273	STRv_D2_MSN	His_divergent
chr1	77757482	77760863	chr2:221822994-221826375	STRv_D2_MSN	His_divergent
chr1	77791355	77793741	chr2:221852041-221854427	STRv_D2_MSN	His_divergent
chr1	77810751	77814701	chr2:221883053-221887003	STRv_D2_MSN	His_divergent
chr1	77877331	77880636	chr2:221948880-221952185	STRv_D2_MSN	His_divergent
chr1	77898050	77907888	chr2:221969279-221979117	STRv_D2_MSN	His_divergent
chr1	77957790	77969148	chr2:222043143-222054501	STRv_D2_MSN	His_divergent
chr1	78003059	78007962	chr2:222076862-222081765	STRv_D2_MSN	His_divergent
chr1	78038218	78049753	chr2:222121328-222132863	STRv_D2_MSN	His_divergent
chr1	78608415	78610934	chr2:222805852-222808371	STRv_D2_MSN	His_divergent
chr1	78794131	78797744	chr2:223034163-223037776	STRv_D2_MSN	His_divergent
chr1	78876811	78877543	chr2:223108400-223109132	STRv_D2_MSN	His_divergent
chr1	78887990	78897673	chr2:223117643-223127326	STRv_D2_MSN	His_divergent
chr1	78922589	78925480	chr2:223147697-223150588	STRv_D2_MSN	His_divergent
chr1	78934550	78936359	chr2:223158635-223160444	STRv_D2_MSN	His_divergent
chr1	78956016	78957052	chr2:223182156-223183192	STRv_D2_MSN	His_divergent
chr1	78966763	78968204	chr10:19051646-19053087	STRv_D2_MSN	His_divergent
chr1	78980302	78982772	chr2:223214563-223217033	STRv_D2_MSN	His_divergent
chr1	79502812	79506410	chr2:223653797-223657395	STRv_D2_MSN	His_divergent
chr1	79600138	79602498	chr2:223748701-223751061	STRv_D2_MSN	His_divergent
chr1	79819399	79823598	chr2:223999764-224003963	STRv_D2_MSN	His_divergent
chr1	79841108	79851387	chr2:224021326-224031605	STRv_D2_MSN	His_divergent
chr1	79853812	79855885	chr2:224034208-224036281	STRv_D2_MSN	His_divergent
chr1	79857977	79860091	chr2:224038640-224040754	STRv_D2_MSN	His_divergent
chr1	79916377	79926877	chr2:224126084-224136584	STRv_D2_MSN	His_divergent
chr1	79928472	79938206	chr2:224137974-224147708	STRv_D2_MSN	His_divergent
chr1	79947602	79948091	chr2:224150904-224151393	STRv_D2_MSN	His_divergent
chr1	79988005	80003744	chr2:224170201-224185940	STRv_D2_MSN	His_divergent
chr1	80011419	80020323	chr2:224187401-224196305	STRv_D2_MSN	His_divergent
chr1	80023828	80026495	chr2:224200322-224202989	STRv_D2_MSN	His_divergent
chr1	80074795	80077060	chr2:224257864-224260129	STRv_D2_MSN	His_divergent
chr1	80082208	80084012	chr2:224265243-224267047	STRv_D2_MSN	His_divergent
chr1	80163895	80170573	chr2:224327688-224334366	STRv_D2_MSN	His_divergent
chr1	80202550	80212212	chr2:224381091-224390753	STRv_D2_MSN	His_divergent
chr1	80223884	80225900	chr2:224415785-224417801	STRv_D2_MSN	His_divergent
chr1	80236096	80242506	chr2:224439688-224446098	STRv_D2_MSN	His_divergent
chr1	80243038	80246218	chr2:224448427-224451607	STRv_D2_MSN	His_divergent
chr1	80247365	80248570	chr2:224454690-224455895	STRv_D2_MSN	His_divergent
chr1	80249290	80251263	chr2:224457116-224459089	STRv_D2_MSN	His_divergent
chr1	80645334	80645894	chr2:224928560-224929120	STRv_D2_MSN	His_divergent
chr1	80658656	80659018	chr2:224941299-224941661	STRv_D2_MSN	His_divergent
chr1	80661029	80662772	chr2:224943724-224945467	STRv_D2_MSN	His_divergent
chr1	80704282	80707666	chr2:224976339-224979723	STRv_D2_MSN	His_divergent
chr1	80720185	80725084	chr2:224999554-225004453	STRv_D2_MSN	His_divergent
chr1	80800479	80801732	chr2:225086564-225087817	STRv_D2_MSN	His_divergent
chr1	80869736	80871322	chr2:225187028-225188614	STRv_D2_MSN	His_divergent
chr1	80910151	80911731	chr2:225225528-225227108	STRv_D2_MSN	His_divergent
chr1	80927018	80929015	chr2:225240587-225242584	STRv_D2_MSN	His_divergent
chr1	81030175	81031720	chr2:225354404-225355949	STRv_D2_MSN	His_divergent
chr1	81545284	81546010	chr2:225932525-225933251	STRv_D2_MSN	His_divergent
chr1	81699150	81701122	chr2:226135789-226137761	STRv_D2_MSN	His_divergent
chr1	81794531	81796003	chr2:226256010-226257482	STRv_D2_MSN	His_divergent
chr1	81811704	81817304	chr2:226264378-226269978	STRv_D2_MSN	His_divergent
chr1	81944458	81945116	chr2:226413490-226414148	STRv_D2_MSN	His_divergent
chr1	81956395	81959254	chr2:226427749-226430608	STRv_D2_MSN	His_divergent
chr1	82002266	82005322	chr2:226477332-226480388	STRv_D2_MSN	His_divergent
chr1	82008823	82010739	chr2:226483318-226485234	STRv_D2_MSN	His_divergent
chr1	82021018	82022877	chr2:226497923-226499782	STRv_D2_MSN	His_divergent
chr1	82023529	82031051	chr2:226506039-226513561	STRv_D2_MSN	His_divergent
chr1	82063594	82065353	chr2:226549631-226551390	STRv_D2_MSN	His_divergent
chr1	82093936	82095566	chr2:226578101-226579731	STRv_D2_MSN	His_divergent
chr1	82154087	82158067	chr2:226650430-226654410	STRv_D2_MSN	His_divergent
chr1	82465494	82466792	chr2:227026169-227027467	STRv_D2_MSN	His_divergent
chr1	82530640	82537453	chr2:227107594-227114407	STRv_D2_MSN	His_divergent
chr1	82567969	82572558	chr2:227142701-227147290	STRv_D2_MSN	His_divergent
chr1	82774139	82776304	chr2:227390132-227392297	STRv_D2_MSN	His_divergent
chr1	83018597	83020285	chr7:55244426-55246114	STRv_D2_MSN	His_divergent
chr1	83028717	83030393	chr2:227703095-227704771	STRv_D2_MSN	His_divergent
chr1	83113678	83117946	chr2:227810830-227815098	STRv_D2_MSN	His_divergent
chr1	83352307	83356856	chr2:228120108-228124657	STRv_D2_MSN	His_divergent
chr1	83356708	83357734	chr2:228125946-228126972	STRv_D2_MSN	His_divergent
chr1	83396671	83398389	chr2:228172332-228174050	STRv_D2_MSN	His_divergent
chr1	83402264	83404234	chr2:228176280-228178250	STRv_D2_MSN	His_divergent
chr1	83441755	83443011	chr2:228242306-228243562	STRv_D2_MSN	His_divergent
chr1	83478621	83485961	chr2:228288179-228295519	STRv_D2_MSN	His_divergent
chr1	83501389	83510013	chr2:228325297-228333921	STRv_D2_MSN	His_divergent
chr1	83554253	83560725	chr2:228404766-228411238	STRv_D2_MSN	His_divergent
chr1	83561651	83567160	chr2:228412126-228417635	STRv_D2_MSN	His_divergent
chr1	83639017	83640858	chr2:228542448-228544289	STRv_D2_MSN	His_divergent
chr1	83643850	83646000	chr2:228545929-228548079	STRv_D2_MSN	His_divergent
chr1	83703662	83704202	chr2:228647861-228648401	STRv_D2_MSN	His_divergent
chr1	83720619	83726670	chr2:228673071-228679122	STRv_D2_MSN	His_divergent
chr1	83734859	83738394	chr2:228687478-228691013	STRv_D2_MSN	His_divergent
chr1	83747986	83755495	chr2:228701686-228709195	STRv_D2_MSN	His_divergent
chr1	83798756	83800112	chr2:228773292-228774648	STRv_D2_MSN	His_divergent
chr1	83821723	83834842	chr2:228787317-228800436	STRv_D2_MSN	His_divergent
chr1	83841206	83855495	chr2:228816372-228830661	STRv_D2_MSN	His_divergent
chr1	83900106	83907215	chr2:228873497-228880606	STRv_D2_MSN	His_divergent
chr1	83907490	83908366	chr2:228881778-228882654	STRv_D2_MSN	His_divergent
chr1	83926409	83935233	chr2:228900471-228909295	STRv_D2_MSN	His_divergent
chr1	83933514	83934624	chr2:228917390-228918500	STRv_D2_MSN	His_divergent
chr1	83940537	83943589	chr2:228924720-228927772	STRv_D2_MSN	His_divergent
chr1	83962305	83973127	chr2:228954223-228965045	STRv_D2_MSN	His_divergent
chr1	84019554	84021029	chr2:229008314-229009789	STRv_D2_MSN	His_divergent
chr1	84025648	84028487	chr2:229011798-229014637	STRv_D2_MSN	His_divergent
chr1	84322200	84328886	chr2:229315394-229322080	STRv_D2_MSN	His_divergent
chr1	84533196	84536473	chr2:229545291-229548568	STRv_D2_MSN	His_divergent
chr1	84534591	84538461	chr2:229551452-229555322	STRv_D2_MSN	His_divergent
chr1	84603710	84608786	chr2:229618628-229623704	STRv_D2_MSN	His_divergent
chr1	84671802	84673500	chr2:229688784-229690482	STRv_D2_MSN	His_divergent
chr1	85578277	85595158	chr2:230200904-230217785	STRv_D2_MSN	His_divergent
chr1	85630301	85641249	chr2:230289045-230299993	STRv_D2_MSN	His_divergent
chr1	85669071	85674449	chr2:230457110-230462488	STRv_D2_MSN	His_divergent
chr1	86023605	86027798	chr2:230999802-231003995	STRv_D2_MSN	His_divergent
chr1	86350245	86354901	chr11:76588706-76593362	STRv_D2_MSN	His_divergent
chr1	86383446	86396370	chr2:231524519-231537443	STRv_D2_MSN	His_divergent
chr1	86408296	86409714	chr2:231548086-231549504	STRv_D2_MSN	His_divergent
chr1	86471750	86475015	chr18:61403796-61407061	STRv_D2_MSN	His_divergent
chr1	86906499	86910985	chr6:98777962-98782448	STRv_D2_MSN	His_divergent
chr1	86907998	86911134	chr1:45779803-45782939	STRv_D2_MSN	His_divergent
chr1	86908929	86909954	chr5:155111592-155112617	STRv_D2_MSN	His_divergent
chr1	87197199	87198140	chr2:232533848-232534789	STRv_D2_MSN	His_divergent
chr1	87296508	87299090	chr2:232671188-232673770	STRv_D2_MSN	His_divergent
chr1	87641600	87646949	chr2:233088583-233093932	STRv_D2_MSN	His_divergent
chr1	87666702	87669150	chr2:233124558-233127006	STRv_D2_MSN	His_divergent
chr1	88130897	88139209	chr2:233687771-233696083	STRv_D2_MSN	His_divergent
chr1	88368688	88382763	chr2:233995964-234010039	STRv_D2_MSN	His_divergent
chr1	88404836	88407157	chr2:234045286-234047607	STRv_D2_MSN	His_divergent
chr1	88424334	88427437	chr2:234075039-234078142	STRv_D2_MSN	His_divergent
chr1	88433369	88442483	chr2:234090162-234099276	STRv_D2_MSN	His_divergent
chr1	88515240	88528701	chr2:234224821-234238282	STRv_D2_MSN	His_divergent
chr1	88562498	88563737	chr2:234289064-234290303	STRv_D2_MSN	His_divergent
chr1	88608919	88636646	chr2:234360549-234388276	STRv_D2_MSN	His_divergent
chr1	88675035	88690314	chr2:234459939-234475218	STRv_D2_MSN	His_divergent
chr1	88699937	88701658	chr2:234494852-234496573	STRv_D2_MSN	His_divergent
chr1	88709782	88710543	chr2:234504432-234505193	STRv_D2_MSN	His_divergent
chr1	88726419	88738544	chr2:234528136-234540261	STRv_D2_MSN	His_divergent
chr1	88906740	88908594	chr2:234757798-234759652	STRv_D2_MSN	His_divergent
chr1	89000246	89008041	chr2:234860942-234868737	STRv_D2_MSN	His_divergent
chr1	89029168	89030858	chr2:234895534-234897224	STRv_D2_MSN	His_divergent
chr1	89045718	89050943	chr2:234925999-234931224	STRv_D2_MSN	His_divergent
chr1	89168670	89172757	chr2:235066768-235070855	STRv_D2_MSN	His_divergent
chr1	89295676	89304391	chr2:235235803-235244518	STRv_D2_MSN	His_divergent
chr1	89331065	89334201	chr2:235285657-235288793	STRv_D2_MSN	His_divergent
chr1	89343103	89367357	chr2:235311514-235335768	STRv_D2_MSN	His_divergent
chr1	89388157	89391082	chr2:235369237-235372162	STRv_D2_MSN	His_divergent
chr1	89418685	89422922	chr2:235426691-235430928	STRv_D2_MSN	His_divergent
chr1	89435304	89441703	chr2:235467851-235474250	STRv_D2_MSN	His_divergent
chr1	89887814	89892332	chr10:48007191-48011709	STRv_D2_MSN	His_divergent
chr1	90205620	90218818	chr2:236572114-236585312	STRv_D2_MSN	His_divergent
chr1	90269863	90270507	chr8:19461411-19462055	STRv_D2_MSN	His_divergent
chr1	90272565	90273912	chr2:236662987-236664334	STRv_D2_MSN	His_divergent
chr1	90336812	90347882	chr2:236748007-236759077	STRv_D2_MSN	His_divergent
chr1	90348834	90353089	chr2:236761378-236765633	STRv_D2_MSN	His_divergent
chr1	90364112	90366490	chr2:236782107-236784485	STRv_D2_MSN	His_divergent
chr1	90410423	90418735	chr2:236830603-236838915	STRv_D2_MSN	His_divergent
chr1	90442568	90444448	chr2:236874563-236876443	STRv_D2_MSN	His_divergent
chr1	90462691	90473276	chr2:236899544-236910129	STRv_D2_MSN	His_divergent
chr1	90470369	90474809	chr2:236911589-236916029	STRv_D2_MSN	His_divergent
chr1	90474609	90482405	chr2:236917351-236925147	STRv_D2_MSN	His_divergent
chr1	90491912	90495143	chr2:236954184-236957415	STRv_D2_MSN	His_divergent
chr1	90496355	90517702	chr2:236962447-236983794	STRv_D2_MSN	His_divergent
chr1	90520653	90523564	chr2:236987162-236990073	STRv_D2_MSN	His_divergent
chr1	90525768	90527538	chr2:236992087-236993857	STRv_D2_MSN	His_divergent
chr1	90723758	90726111	chr2:237261028-237263381	STRv_D2_MSN	His_divergent
chr1	90747432	90753103	chr2:237295581-237301252	STRv_D2_MSN	His_divergent
chr1	90866211	90868363	chr2:237432230-237434382	STRv_D2_MSN	His_divergent
chr1	91137555	91139452	chr19:50811475-50813372	STRv_D2_MSN	His_divergent
chr1	91362865	91370413	chr2:238155422-238162970	STRv_D2_MSN	His_divergent
chr1	92287114	92305429	chr2:239574046-239592361	STRv_D2_MSN	His_divergent
chr1	92288917	92291679	chr2:239561603-239564365	STRv_D2_MSN	His_divergent
chr1	92377471	92384864	chr2:239772229-239779622	STRv_D2_MSN	His_divergent
chr1	93627905	93630584	chr18:12909896-12912575	STRv_D2_MSN	His_divergent
chr1	94123552	94129717	chr5:99083099-99089264	STRv_D2_MSN	His_divergent
chr1	94209331	94210506	chr5:99161828-99163003	STRv_D2_MSN	His_divergent
chr1	94374890	94385919	chr5:99281256-99292285	STRv_D2_MSN	His_divergent
chr1	94410771	94412550	chr5:99303620-99305399	STRv_D2_MSN	His_divergent
chr1	94437365	94442523	chr5:99314984-99320142	STRv_D2_MSN	His_divergent
chr1	94498957	94503148	chr5:99355857-99360048	STRv_D2_MSN	His_divergent
chr1	94521250	94526115	chr5:99386961-99391826	STRv_D2_MSN	His_divergent
chr1	94542943	94547642	chr5:100351029-100355728	STRv_D2_MSN	His_divergent
chr1	94557574	94559545	chr5:100340378-100342349	STRv_D2_MSN	His_divergent
chr1	94608341	94614526	chr5:99458925-99465110	STRv_D2_MSN	His_divergent
chr1	94630125	94631593	chr5:100307456-100308924	STRv_D2_MSN	His_divergent
chr1	94834098	94835255	chr5:99973196-99974353	STRv_D2_MSN	His_divergent
chr1	94843601	94844728	chr5:99945281-99946408	STRv_D2_MSN	His_divergent
chr1	95008014	95009520	chr5:99659951-99661457	STRv_D2_MSN	His_divergent
chr1	95017658	95018969	chr5:99639653-99640964	STRv_D2_MSN	His_divergent
chr1	95067662	95069592	chr5:99590448-99592378	STRv_D2_MSN	His_divergent
chr1	95356358	95358205	chr5:100602477-100604324	STRv_D2_MSN	His_divergent
chr1	95362804	95364198	chr5:100613385-100614779	STRv_D2_MSN	His_divergent
chr1	95405072	95406211	chr5:100647430-100648569	STRv_D2_MSN	His_divergent
chr1	95446827	95451105	chr5:100695981-100700259	STRv_D2_MSN	His_divergent
chr1	95569212	95574960	chr5:100793591-100799339	STRv_D2_MSN	His_divergent
chr1	96302485	96306315	chr5:101626723-101630553	STRv_D2_MSN	His_divergent
chr1	96362474	96373470	chr5:101674515-101685511	STRv_D2_MSN	His_divergent
chr1	96456776	96459706	chr5:101816713-101819643	STRv_D2_MSN	His_divergent
chr1	96523832	96526798	chr5:101912913-101915879	STRv_D2_MSN	His_divergent
chr1	96636018	96637552	chr5:102031211-102032745	STRv_D2_MSN	His_divergent
chr1	96672936	96681147	chr5:102066951-102075162	STRv_D2_MSN	His_divergent
chr1	96700402	96722515	chr5:102086647-102108760	STRv_D2_MSN	His_divergent
chr1	96762875	96764310	chr5:102144919-102146354	STRv_D2_MSN	His_divergent
chr1	96831599	96838465	chr5:102249329-102256195	STRv_D2_MSN	His_divergent
chr1	96946135	96949685	chr5:102418450-102422000	STRv_D2_MSN	His_divergent
chr1	97068687	97069695	chr5:102390704-102391712	STRv_D2_MSN	His_divergent
chr1	97565382	97566783	chr5:103359141-103360542	STRv_D2_MSN	His_divergent
chr1	97570307	97575160	chr5:103351839-103356692	STRv_D2_MSN	His_divergent
chr1	97947041	97950720	chr10:109533310-109536989	STRv_D2_MSN	His_divergent
chr1	98680452	98692559	chr2:122422119-122434226	STRv_D2_MSN	His_divergent
chr1	99000674	99010449	chr2:122792850-122802625	STRv_D2_MSN	His_divergent
chr1	99548658	99551650	chr2:123597630-123600622	STRv_D2_MSN	His_divergent
chr1	99566929	99571439	chr2:123604207-123608717	STRv_D2_MSN	His_divergent
chr1	100922635	100924156	chr2:122217367-122218888	STRv_D2_MSN	His_divergent
chr1	101572254	101573613	chr2:123209712-123211071	STRv_D2_MSN	His_divergent
chr1	101678828	101683677	chr2:123433549-123438398	STRv_D2_MSN	His_divergent
chr1	102652849	102654423	chr2:125145255-125146829	STRv_D2_MSN	His_divergent
chr1	103718936	103723401	chr2:126125786-126130251	STRv_D2_MSN	His_divergent
chr1	103969182	103970246	chr18:60805633-60806697	STRv_D2_MSN	His_divergent
chr1	103977252	103978007	chr18:60810030-60810785	STRv_D2_MSN	His_divergent
chr1	104011464	104012151	chr18:60862858-60863545	STRv_D2_MSN	His_divergent
chr1	104020879	104025100	chr18:60870484-60874705	STRv_D2_MSN	His_divergent
chr1	104043319	104045054	chr18:60877165-60878900	STRv_D2_MSN	His_divergent
chr1	104064310	104065064	chr18:60898253-60899007	STRv_D2_MSN	His_divergent
chr1	104069113	104073468	chr18:60918777-60923132	STRv_D2_MSN	His_divergent
chr1	104188669	104196505	chr18:60961415-60969251	STRv_D2_MSN	His_divergent
chr1	104221061	104232080	chr18:60977076-60988095	STRv_D2_MSN	His_divergent
chr1	104314955	104316582	chr18:61034171-61035798	STRv_D2_MSN	His_divergent
chr1	104513309	104517369	chr18:61147774-61151834	STRv_D2_MSN	His_divergent
chr1	104520829	104524045	chr18:61153165-61156381	STRv_D2_MSN	His_divergent
chr1	104534332	104536223	chr18:61164888-61166779	STRv_D2_MSN	His_divergent
chr1	104540043	104541328	chr18:61170558-61171843	STRv_D2_MSN	His_divergent
chr1	104544472	104545443	chr18:61173847-61174818	STRv_D2_MSN	His_divergent
chr1	104575693	104582108	chr18:61207998-61214413	STRv_D2_MSN	His_divergent
chr1	104589865	104603927	chr18:61215295-61229357	STRv_D2_MSN	His_divergent
chr1	104614485	104625202	chr18:61233706-61244423	STRv_D2_MSN	His_divergent
chr1	104634200	104639072	chr18:61250468-61255340	STRv_D2_MSN	His_divergent
chr1	104641495	104650539	chr18:61256315-61265359	STRv_D2_MSN	His_divergent
chr1	104646763	104648788	chr18:61270283-61272308	STRv_D2_MSN	His_divergent
chr1	104662935	104670473	chr18:61273304-61280842	STRv_D2_MSN	His_divergent
chr1	104691433	104707858	chr18:61282226-61298651	STRv_D2_MSN	His_divergent
chr1	104760589	104764765	chr18:61325717-61329893	STRv_D2_MSN	His_divergent
chr1	104809136	104815069	chr18:61372729-61378662	STRv_D2_MSN	His_divergent
chr1	104815530	104825821	chr18:61379916-61390207	STRv_D2_MSN	His_divergent
chr1	104909898	104913662	chr18:61466733-61470497	STRv_D2_MSN	His_divergent
chr1	104916560	104923489	chr18:61471876-61478805	STRv_D2_MSN	His_divergent
chr1	105233596	105237185	chr18:61773090-61776679	STRv_D2_MSN	His_divergent
chr1	105283238	105285911	chr18:61814871-61817544	STRv_D2_MSN	His_divergent
chr1	105290057	105290670	chr18:61821042-61821655	STRv_D2_MSN	His_divergent
chr1	105445325	105463844	chr18:61979950-61998469	STRv_D2_MSN	His_divergent
chr1	105779873	105781380	chr18:62324471-62325978	STRv_D2_MSN	His_divergent
chr1	105845709	105856270	chr18:62384853-62395414	STRv_D2_MSN	His_divergent
chr1	106074129	106080061	chr18:62621842-62627774	STRv_D2_MSN	His_divergent
chr1	106081424	106083107	chr18:62628063-62629746	STRv_D2_MSN	His_divergent
chr1	106096415	106101885	chr18:62632154-62637624	STRv_D2_MSN	His_divergent
chr1	106460419	106462848	chr18:63051401-63053830	STRv_D2_MSN	His_divergent
chr1	106536461	106540255	chr18:63121644-63125438	STRv_D2_MSN	His_divergent
chr1	106573480	106575042	chr18:63165302-63166864	STRv_D2_MSN	His_divergent
chr1	106598032	106603871	chr18:63197187-63203026	STRv_D2_MSN	His_divergent
chr1	106604411	106614673	chr18:63204487-63214749	STRv_D2_MSN	His_divergent
chr1	106616500	106621965	chr18:63217833-63223298	STRv_D2_MSN	His_divergent
chr1	106628889	106631839	chr18:63236887-63239837	STRv_D2_MSN	His_divergent
chr1	106645814	106659732	chr18:63254718-63268636	STRv_D2_MSN	His_divergent
chr1	106681063	106685121	chr18:63283624-63287682	STRv_D2_MSN	His_divergent
chr1	106941920	106943781	chr18:63549506-63551367	STRv_D2_MSN	His_divergent
chr1	106954472	106960678	chr18:63564717-63570923	STRv_D2_MSN	His_divergent
chr1	106995853	106996861	chr18:63592427-63593435	STRv_D2_MSN	His_divergent
chr1	106998564	106999485	chr18:63594705-63595626	STRv_D2_MSN	His_divergent
chr1	107005308	107009336	chr18:63604968-63608996	STRv_D2_MSN	His_divergent
chr1	107023539	107024414	chr18:63642090-63642965	STRv_D2_MSN	His_divergent
chr1	107026023	107026733	chr18:63644356-63645066	STRv_D2_MSN	His_divergent
chr1	107356487	107358630	chr18:63696069-63698212	STRv_D2_MSN	His_divergent
chr1	107358684	107368837	chr18:63699330-63709483	STRv_D2_MSN	His_divergent
chr1	107370344	107370821	chr18:63710884-63711361	STRv_D2_MSN	His_divergent
chr1	107403288	107409973	chr18:63760512-63767197	STRv_D2_MSN	His_divergent
chr1	107428056	107430490	chr18:63782777-63785211	STRv_D2_MSN	His_divergent
chr1	107478885	107480220	chr18:63843154-63844489	STRv_D2_MSN	His_divergent
chr1	107506434	107527984	chr18:63882801-63904351	STRv_D2_MSN	His_divergent
chr1	107973587	107977680	chr18:64269287-64273380	STRv_D2_MSN	His_divergent
chr1	108040684	108042289	chr18:64326310-64327915	STRv_D2_MSN	His_divergent
chr1	108068402	108070957	chr18:64345693-64348248	STRv_D2_MSN	His_divergent
chr1	108149548	108151287	chr18:64398043-64399782	STRv_D2_MSN	His_divergent
chr1	108361467	108362194	chr18:64613784-64614511	STRv_D2_MSN	His_divergent
chr1	108373816	108376495	chr18:64623001-64625680	STRv_D2_MSN	His_divergent
chr1	108948942	108952550	chr18:65033885-65037493	STRv_D2_MSN	His_divergent
chr1	109178204	109181735	chr18:65196935-65200466	STRv_D2_MSN	His_divergent
chr1	109948571	109949159	chr18:65725274-65725862	STRv_D2_MSN	His_divergent
chr1	110372523	110373259	chr18:66046953-66047689	STRv_D2_MSN	His_divergent
chr1	110626072	110627283	chr18:66249627-66250838	STRv_D2_MSN	His_divergent
chr1	110885107	110885731	chr18:66499924-66500548	STRv_D2_MSN	His_divergent
chr1	111005364	111008927	chr18:66660850-66664413	STRv_D2_MSN	His_divergent
chr1	111296327	111298668	chr18:66929152-66931493	STRv_D2_MSN	His_divergent
chr1	111324652	111327264	chr18:66940720-66943332	STRv_D2_MSN	His_divergent
chr1	111521708	111523925	chr18:67130569-67132786	STRv_D2_MSN	His_divergent
chr1	111788003	111791378	chr18:67426826-67430201	STRv_D2_MSN	His_divergent
chr1	112471910	112476331	chr2:125526554-125530975	STRv_D2_MSN	His_divergent
chr1	112903911	112904849	chr2:122574162-122575100	STRv_D2_MSN	His_divergent
chr1	113440407	113457190	chr2:121988871-122005654	STRv_D2_MSN	His_divergent
chr1	113534626	113552432	chr2:121858021-121875827	STRv_D2_MSN	His_divergent
chr1	113945667	113947573	chr2:122181758-122183664	STRv_D2_MSN	His_divergent
chr1	113986995	113987667	chr2:122212727-122213399	STRv_D2_MSN	His_divergent
chr1	114036107	114039528	chr2:122255664-122259085	STRv_D2_MSN	His_divergent
chr1	114042493	114044271	chr2:122260301-122262079	STRv_D2_MSN	His_divergent
chr1	114243254	114252922	chr2:122394283-122403951	STRv_D2_MSN	His_divergent
chr1	114391257	114392417	chr2:122530869-122532029	STRv_D2_MSN	His_divergent
chr1	114451932	114455247	chr2:122606093-122609408	STRv_D2_MSN	His_divergent
chr1	114472830	114475336	chr2:122627194-122629700	STRv_D2_MSN	His_divergent
chr1	114539983	114541129	chr2:122673357-122674503	STRv_D2_MSN	His_divergent
chr1	114682576	114687283	chr2:122882217-122886924	STRv_D2_MSN	His_divergent
chr1	114746926	114750494	chr2:122933914-122937482	STRv_D2_MSN	His_divergent
chr1	114950597	114959366	chr2:123166705-123175474	STRv_D2_MSN	His_divergent
chr1	116870541	116874955	chr2:125045081-125049495	STRv_D2_MSN	His_divergent
chr1	117120465	117123297	chr2:125585813-125588645	STRv_D2_MSN	His_divergent
chr1	117184517	117195394	chr2:125650897-125661774	STRv_D2_MSN	His_divergent
chr1	117241142	117245764	chr2:125702137-125706759	STRv_D2_MSN	His_divergent
chr1	117328008	117330472	chr2:125785681-125788145	STRv_D2_MSN	His_divergent
chr1	118235965	118236864	chr2:126253337-126254236	STRv_D2_MSN	His_divergent
chr1	118457165	118461318	chr14:75200069-75204222	STRv_D2_MSN	His_divergent
chr1	119864495	119866513	chr2:119730018-119732036	STRv_D2_MSN	His_divergent
chr1	120001830	120003905	chr2:119535589-119537664	STRv_D2_MSN	His_divergent
chr1	120757802	120759015	chr2:118667846-118669059	STRv_D2_MSN	His_divergent
chr1	120770118	120771173	chr2:118658346-118659401	STRv_D2_MSN	His_divergent
chr1	120817880	120835213	chr2:118595478-118612811	STRv_D2_MSN	His_divergent
chr1	121028424	121036180	chr2:118392191-118399947	STRv_D2_MSN	His_divergent
chr1	121052086	121052690	chr2:118372034-118372638	STRv_D2_MSN	His_divergent
chr1	121067262	121071416	chr2:118330120-118334274	STRv_D2_MSN	His_divergent
chr1	121246952	121257294	chr2:118145011-118155353	STRv_D2_MSN	His_divergent
chr1	121269012	121280060	chr2:118126316-118137364	STRv_D2_MSN	His_divergent
chr1	121508868	121511969	chr2:117901756-117904857	STRv_D2_MSN	His_divergent
chr1	121614871	121624546	chr2:117737700-117747375	STRv_D2_MSN	His_divergent
chr1	121758630	121762057	chr2:117667094-117670521	STRv_D2_MSN	His_divergent
chr1	121815935	121816696	chr3:187100882-187101643	STRv_D2_MSN	His_divergent
chr1	121828767	121831942	chr2:117555965-117559140	STRv_D2_MSN	His_divergent
chr1	121837958	121843062	chr2:117548215-117553319	STRv_D2_MSN	His_divergent
chr1	121876301	121878592	chr2:117516066-117518357	STRv_D2_MSN	His_divergent
chr1	121943384	121944729	chr2:117427123-117428468	STRv_D2_MSN	His_divergent
chr1	121974222	121977115	chr2:117390842-117393735	STRv_D2_MSN	His_divergent
chr1	122021717	122023750	chr2:117333023-117335056	STRv_D2_MSN	His_divergent
chr1	122099718	122101514	chr2:117249624-117251420	STRv_D2_MSN	His_divergent
chr1	122228502	122229181	chr2:117117313-117117992	STRv_D2_MSN	His_divergent
chr1	122563138	122563877	chr2:116761528-116762267	STRv_D2_MSN	His_divergent
chr1	122597686	122598612	chr2:116702069-116702995	STRv_D2_MSN	His_divergent
chr1	122664839	122668902	chr2:116629559-116633622	STRv_D2_MSN	His_divergent
chr1	122795050	122799546	chr2:116455649-116460145	STRv_D2_MSN	His_divergent
chr1	122816865	122818338	chr2:116423854-116425327	STRv_D2_MSN	His_divergent
chr1	122902103	122908248	chr2:116336599-116342744	STRv_D2_MSN	His_divergent
chr1	123056192	123058488	chr2:116133084-116135380	STRv_D2_MSN	His_divergent
chr1	123058640	123061563	chr2:116128896-116131819	STRv_D2_MSN	His_divergent
chr1	123088876	123094130	chr2:116098480-116103734	STRv_D2_MSN	His_divergent
chr1	123155057	123157486	chr2:116040509-116042938	STRv_D2_MSN	His_divergent
chr1	123583978	123586048	chr2:115603153-115605223	STRv_D2_MSN	His_divergent
chr1	123655466	123657738	chr2:115522253-115524525	STRv_D2_MSN	His_divergent
chr1	123842710	123845764	chr2:115360562-115363616	STRv_D2_MSN	His_divergent
chr1	123922024	123924573	chr2:115290476-115293025	STRv_D2_MSN	His_divergent
chr1	123971332	123977678	chr2:115232120-115238466	STRv_D2_MSN	His_divergent
chr1	124038509	124039081	chr2:115167642-115168214	STRv_D2_MSN	His_divergent
chr1	124059315	124060453	chr2:115147549-115148687	STRv_D2_MSN	His_divergent
chr1	124179895	124183197	chr2:115062477-115065779	STRv_D2_MSN	His_divergent
chr1	124185716	124186432	chr2:115047884-115048600	STRv_D2_MSN	His_divergent
chr1	124218574	124225000	chr2:114990872-114997298	STRv_D2_MSN	His_divergent
chr1	124226218	124228941	chr2:114986882-114989605	STRv_D2_MSN	His_divergent
chr1	124231417	124235271	chr2:114981846-114985700	STRv_D2_MSN	His_divergent
chr1	124284719	124285843	chr2:114939501-114940625	STRv_D2_MSN	His_divergent
chr1	124323927	124328502	chr2:114881023-114885598	STRv_D2_MSN	His_divergent
chr1	124331361	124332342	chr2:114878786-114879767	STRv_D2_MSN	His_divergent
chr1	124483534	124484208	chr2:114764795-114765469	STRv_D2_MSN	His_divergent
chr1	124506045	124507974	chr2:114746213-114748142	STRv_D2_MSN	His_divergent
chr1	124524580	124529347	chr2:114718334-114723101	STRv_D2_MSN	His_divergent
chr1	124555283	124557534	chr2:114683060-114685311	STRv_D2_MSN	His_divergent
chr1	124687269	124698344	chr2:114563842-114574917	STRv_D2_MSN	His_divergent
chr1	124707625	124719899	chr2:114549174-114561448	STRv_D2_MSN	His_divergent
chr1	124876281	124879095	chr2:114413296-114416110	STRv_D2_MSN	His_divergent
chr1	124889679	124891753	chr2:114401569-114403643	STRv_D2_MSN	His_divergent
chr1	124920005	124923516	chr2:114383305-114386816	STRv_D2_MSN	His_divergent
chr1	124937005	124938163	chr2:114367092-114368250	STRv_D2_MSN	His_divergent
chr1	125058481	125060551	chr2:114243954-114246024	STRv_D2_MSN	His_divergent
chr1	125067099	125067778	chr2:114240840-114241519	STRv_D2_MSN	His_divergent
chr1	125078222	125079217	chr2:114225262-114226257	STRv_D2_MSN	His_divergent
chr1	125257363	125269000	chr2:114065891-114077528	STRv_D2_MSN	His_divergent
chr1	125671501	125674169	chr2:132412036-132414704	STRv_D2_MSN	His_divergent
chr1	125723540	125728510	chr2:132459449-132464419	STRv_D2_MSN	His_divergent
chr1	125747399	125749989	chr2:132482484-132485074	STRv_D2_MSN	His_divergent
chr1	125767908	125771400	chr2:132511883-132515375	STRv_D2_MSN	His_divergent
chr1	125775727	125784676	chr2:132518362-132527311	STRv_D2_MSN	His_divergent
chr1	125783821	125792400	chr2:132537257-132545836	STRv_D2_MSN	His_divergent
chr1	125791659	125794863	chr2:132548641-132551845	STRv_D2_MSN	His_divergent
chr1	125830253	125832315	chr2:132603601-132605663	STRv_D2_MSN	His_divergent
chr1	125839745	125842400	chr2:132608435-132611090	STRv_D2_MSN	His_divergent
chr1	125881619	125883333	chr2:132650972-132652686	STRv_D2_MSN	His_divergent
chr1	125890761	125893048	chr2:132653947-132656234	STRv_D2_MSN	His_divergent
chr1	125896324	125902696	chr2:132657455-132663827	STRv_D2_MSN	His_divergent
chr1	125929982	125935576	chr2:132681724-132687318	STRv_D2_MSN	His_divergent
chr1	125951585	125957791	chr2:132702486-132708692	STRv_D2_MSN	His_divergent
chr1	125959357	125962080	chr2:132710472-132713195	STRv_D2_MSN	His_divergent
chr1	125992182	125997268	chr2:132747600-132752686	STRv_D2_MSN	His_divergent
chr1	126007871	126010336	chr2:132766746-132769211	STRv_D2_MSN	His_divergent
chr1	126024833	126030693	chr2:132782539-132788399	STRv_D2_MSN	His_divergent
chr1	126033055	126034373	chr2:132789316-132790634	STRv_D2_MSN	His_divergent
chr1	126043222	126045212	chr2:132800401-132802391	STRv_D2_MSN	His_divergent
chr1	126049811	126052977	chr2:132810916-132814082	STRv_D2_MSN	His_divergent
chr1	126059302	126065722	chr2:132816158-132822578	STRv_D2_MSN	His_divergent
chr1	126064412	126064781	chr2:132824314-132824683	STRv_D2_MSN	His_divergent
chr1	126069253	126071247	chr2:132826906-132828900	STRv_D2_MSN	His_divergent
chr1	126083702	126093115	chr2:132847843-132857256	STRv_D2_MSN	His_divergent
chr1	126100781	126101557	chr2:132859116-132859892	STRv_D2_MSN	His_divergent
chr1	126114213	126122755	chr2:132869507-132878049	STRv_D2_MSN	His_divergent
chr1	126149967	126151487	chr2:132918876-132920396	STRv_D2_MSN	His_divergent
chr1	126203479	126208697	chr2:132947647-132952865	STRv_D2_MSN	His_divergent
chr1	126255290	126259958	chr2:132991379-132996047	STRv_D2_MSN	His_divergent
chr1	126273204	126284564	chr2:133011791-133023151	STRv_D2_MSN	His_divergent
chr1	126296355	126298232	chr2:133048110-133049987	STRv_D2_MSN	His_divergent
chr1	126326386	126329456	chr2:133070579-133073649	STRv_D2_MSN	His_divergent
chr1	126331022	126333811	chr2:133076216-133079005	STRv_D2_MSN	His_divergent
chr1	126349364	126351249	chr2:133095904-133097789	STRv_D2_MSN	His_divergent
chr1	126358752	126363465	chr2:133104224-133108937	STRv_D2_MSN	His_divergent
chr1	126376539	126381127	chr2:133123334-133127922	STRv_D2_MSN	His_divergent
chr1	126398181	126398833	chr2:133147089-133147741	STRv_D2_MSN	His_divergent
chr1	126422082	126424141	chr2:133168492-133170551	STRv_D2_MSN	His_divergent
chr1	126436442	126440009	chr2:133175498-133179065	STRv_D2_MSN	His_divergent
chr1	126469980	126471572	chr2:133240329-133241921	STRv_D2_MSN	His_divergent
chr1	126481196	126482655	chr2:133247537-133248996	STRv_D2_MSN	His_divergent
chr1	126499476	126500891	chr2:133279044-133280459	STRv_D2_MSN	His_divergent
chr1	126510321	126512037	chr2:133284513-133286229	STRv_D2_MSN	His_divergent
chr1	126703102	126703956	chr2:133533988-133534842	STRv_D2_MSN	His_divergent
chr1	126722047	126725074	chr2:133557269-133560296	STRv_D2_MSN	His_divergent
chr1	126813629	126818890	chr2:133654612-133659873	STRv_D2_MSN	His_divergent
chr1	126840388	126848515	chr2:133683759-133691886	STRv_D2_MSN	His_divergent
chr1	126891256	126898047	chr2:133745374-133752165	STRv_D2_MSN	His_divergent
chr1	126902450	126905712	chr2:133753734-133756996	STRv_D2_MSN	His_divergent
chr1	126916989	126919117	chr2:133764825-133766953	STRv_D2_MSN	His_divergent
chr1	126952845	126956290	chr2:133799185-133802630	STRv_D2_MSN	His_divergent
chr1	127015882	127020283	chr2:133880852-133885253	STRv_D2_MSN	His_divergent
chr1	127106516	127108987	chr2:134000545-134003016	STRv_D2_MSN	His_divergent
chr1	127281155	127284198	chr2:180937323-180940366	STRv_D2_MSN	His_divergent
chr1	127510775	127512172	chr2:134491369-134492766	STRv_D2_MSN	His_divergent
chr1	127629288	127630264	chr2:134672372-134673348	STRv_D2_MSN	His_divergent
chr1	127761723	127762592	chr2:134883545-134884414	STRv_D2_MSN	His_divergent
chr1	127818898	127821737	chr2:134982161-134985000	STRv_D2_MSN	His_divergent
chr1	127828417	127829758	chr2:134990898-134992239	STRv_D2_MSN	His_divergent
chr1	128327192	128328999	chr2:135836064-135837871	STRv_D2_MSN	His_divergent
chr1	128509551	128513790	chr2:136045766-136050005	STRv_D2_MSN	His_divergent
chr1	128519456	128520706	chr7:9850755-9852005	STRv_D2_MSN	His_divergent
chr1	128819236	128821662	chr2:136375270-136377696	STRv_D2_MSN	His_divergent
chr1	128924919	128926398	chr2:136474207-136475686	STRv_D2_MSN	His_divergent
chr1	129073890	129076589	chr2:136590835-136593534	STRv_D2_MSN	His_divergent
chr1	129195238	129207933	chr2:136668429-136681124	STRv_D2_MSN	His_divergent
chr1	129217397	129227240	chr2:136700296-136710139	STRv_D2_MSN	His_divergent
chr1	129231687	129240767	chr2:136712872-136721952	STRv_D2_MSN	His_divergent
chr1	129379820	129385858	chr2:136843522-136849560	STRv_D2_MSN	His_divergent
chr1	129406317	129414241	chr2:136859462-136867386	STRv_D2_MSN	His_divergent
chr1	129472768	129478615	chr2:136916091-136921938	STRv_D2_MSN	His_divergent
chr1	129483272	129486887	chr2:136929930-136933545	STRv_D2_MSN	His_divergent
chr1	129489370	129493216	chr2:136937424-136941270	STRv_D2_MSN	His_divergent
chr1	129542391	129543893	chr2:137002956-137004458	STRv_D2_MSN	His_divergent
chr1	129546411	129547396	chr2:137006159-137007144	STRv_D2_MSN	His_divergent
chr1	129629142	129632378	chr2:137114363-137117599	STRv_D2_MSN	His_divergent
chr1	129632136	129637238	chr2:137118974-137124076	STRv_D2_MSN	His_divergent
chr1	129689022	129695812	chr2:137177447-137184237	STRv_D2_MSN	His_divergent
chr1	129702245	129710008	chr2:137187223-137194986	STRv_D2_MSN	His_divergent
chr1	129717478	129725920	chr2:137200553-137208995	STRv_D2_MSN	His_divergent
chr1	129746487	129748362	chr2:137219548-137221423	STRv_D2_MSN	His_divergent
chr1	129758529	129762028	chr2:137231159-137234658	STRv_D2_MSN	His_divergent
chr1	129764710	129766115	chr2:137236680-137238085	STRv_D2_MSN	His_divergent
chr1	129773624	129786009	chr2:137240568-137252953	STRv_D2_MSN	His_divergent
chr1	129828179	129830300	chr2:137286623-137288744	STRv_D2_MSN	His_divergent
chr1	129845529	129853141	chr2:137317617-137325229	STRv_D2_MSN	His_divergent
chr1	129870526	129875230	chr2:137344050-137348754	STRv_D2_MSN	His_divergent
chr1	129882515	129885900	chr2:137357931-137361316	STRv_D2_MSN	His_divergent
chr1	130009368	130010846	chr2:137494181-137495659	STRv_D2_MSN	His_divergent
chr1	130042165	130048245	chr2:137503077-137509157	STRv_D2_MSN	His_divergent
chr1	130072643	130075117	chr2:137529565-137532039	STRv_D2_MSN	His_divergent
chr1	130078219	130079436	chr2:137535091-137536308	STRv_D2_MSN	His_divergent
chr1	130127613	130134488	chr2:137596424-137603299	STRv_D2_MSN	His_divergent
chr1	130163086	130168884	chr2:137624694-137630492	STRv_D2_MSN	His_divergent
chr1	130316265	130319830	chr2:137804510-137808075	STRv_D2_MSN	His_divergent
chr1	130680564	130683659	chr1:207095106-207098201	STRv_D2_MSN	His_divergent
chr1	130681699	130686269	chr1:207088110-207092680	STRv_D2_MSN	His_divergent
chr1	131128688	131131630	chr1:206646001-206648943	STRv_D2_MSN	His_divergent
chr1	131189686	131190068	chr1:206574027-206574409	STRv_D2_MSN	His_divergent
chr1	131209305	131211029	chr1:206539470-206541194	STRv_D2_MSN	His_divergent
chr1	131467036	131473967	chr1:222504349-222511280	STRv_D2_MSN	His_divergent
chr1	131471678	131472602	chr9:138253522-138254446	STRv_D2_MSN	His_divergent
chr1	131533880	131537995	chr1:121169550-121173665	STRv_D2_MSN	His_divergent
chr1	131538703	131547001	chr1:143946697-143954995	STRv_D2_MSN	His_divergent
chr1	131563386	131566794	chr1:121137427-121140835	STRv_D2_MSN	His_divergent
chr1	131595046	131611433	chr1:206103548-206119935	STRv_D2_MSN	His_divergent
chr1	131635776	131638472	chr1:206046387-206049083	STRv_D2_MSN	His_divergent
chr1	131650569	131659617	chr1:206033883-206042931	STRv_D2_MSN	His_divergent
chr1	131815944	131817140	chr1:205827563-205828759	STRv_D2_MSN	His_divergent
chr1	131929646	131933028	chr1:227408709-227412091	STRv_D2_MSN	His_divergent
chr1	132141015	132143698	chr1:205501080-205503763	STRv_D2_MSN	His_divergent
chr1	132235264	132238820	chr1:205406079-205409635	STRv_D2_MSN	His_divergent
chr1	132343116	132348699	chr1:205282547-205288130	STRv_D2_MSN	His_divergent
chr1	132775357	132778160	chr1:204787649-204790452	STRv_D2_MSN	His_divergent
chr1	132777798	132782449	chr1:204780598-204785249	STRv_D2_MSN	His_divergent
chr1	133395433	133407076	chr1:204097892-204109535	STRv_D2_MSN	His_divergent
chr1	133541398	133543009	chr1:203944315-203945926	STRv_D2_MSN	His_divergent
chr1	133545596	133554857	chr1:203930895-203940156	STRv_D2_MSN	His_divergent
chr1	133618262	133625204	chr1:219606346-219613288	STRv_D2_MSN	His_divergent
chr1	133619397	133626582	chr6:65301028-65308213	STRv_D2_MSN	His_divergent
chr1	133768383	133770867	chr1:203663368-203665852	STRv_D2_MSN	His_divergent
chr1	133775688	133781007	chr1:203647011-203652330	STRv_D2_MSN	His_divergent
chr1	133818580	133820926	chr1:203600201-203602547	STRv_D2_MSN	His_divergent
chr1	133822403	133826142	chr1:203592019-203595758	STRv_D2_MSN	His_divergent
chr1	133884599	133885663	chr1:203400661-203401725	STRv_D2_MSN	His_divergent
chr1	134274383	134277704	chr1:203098734-203102055	STRv_D2_MSN	His_divergent
chr1	134349172	134351054	chr3:84690737-84692619	STRv_D2_MSN	His_divergent
chr1	134736279	134745471	chr15:32379669-32388861	STRv_D2_MSN	His_divergent
chr1	134737383	134744804	chr15:30150170-30157591	STRv_D2_MSN	His_divergent
chr1	134781529	134794902	chrY:23443326-23456699	STRv_D2_MSN	His_divergent
chr1	134783062	134784925	chrY:26214792-26216655	STRv_D2_MSN	His_divergent
chr1	134799261	134804971	chrY:23433900-23439610	STRv_D2_MSN	His_divergent
chr1	134804804	134806718	chrY:23430755-23432669	STRv_D2_MSN	His_divergent
chr1	134814974	134823648	chrY:23408172-23416846	STRv_D2_MSN	His_divergent
chr1	134819819	134843683	chrY:23382612-23406476	STRv_D2_MSN	His_divergent
chr1	134861141	134863285	chrY:26322860-26325004	STRv_D2_MSN	His_divergent
chr1	134865209	134866194	chrY:26328374-26329359	STRv_D2_MSN	His_divergent
chr1	134886197	134888074	chrY:26332687-26334564	STRv_D2_MSN	His_divergent
chr1	134918356	134926063	chrY:26369817-26377524	STRv_D2_MSN	His_divergent
chr1	135671568	135672802	chr1:201557002-201558236	STRv_D2_MSN	His_divergent
chr1	135697949	135699613	chr1:201530888-201532552	STRv_D2_MSN	His_divergent
chr1	135992905	135994547	chr1:201180143-201181785	STRv_D2_MSN	His_divergent
chr1	136206684	136210018	chr1:200919545-200922879	STRv_D2_MSN	His_divergent
chr1	136509391	136513925	chr1:200570637-200575171	STRv_D2_MSN	His_divergent
chr1	136909092	136910474	chr1:200081166-200082548	STRv_D2_MSN	His_divergent
chr1	136912074	136914318	chr1:200077431-200079675	STRv_D2_MSN	His_divergent
chr1	137111934	137116732	chr1:199802483-199807281	STRv_D2_MSN	His_divergent
chr1	137129992	137135356	chr1:199782817-199788181	STRv_D2_MSN	His_divergent
chr1	137202120	137208768	chr1:199702327-199708975	STRv_D2_MSN	His_divergent
chr1	137234527	137238588	chr1:199663117-199667178	STRv_D2_MSN	His_divergent
chr1	137253372	137255276	chr1:199646203-199648107	STRv_D2_MSN	His_divergent
chr1	137268623	137272380	chr1:199615861-199619618	STRv_D2_MSN	His_divergent
chr1	137329337	137330773	chr1:199552146-199553582	STRv_D2_MSN	His_divergent
chr1	137373941	137377559	chr1:199508638-199512256	STRv_D2_MSN	His_divergent
chr1	137440528	137445421	chr1:199450741-199455634	STRv_D2_MSN	His_divergent
chr1	137464732	137471300	chr1:199405356-199411924	STRv_D2_MSN	His_divergent
chr1	137473926	137475203	chr1:199402636-199403913	STRv_D2_MSN	His_divergent
chr1	137503880	137504572	chr1:199357488-199358180	STRv_D2_MSN	His_divergent
chr1	137512897	137520378	chr1:199332125-199339606	STRv_D2_MSN	His_divergent
chr1	137539967	137540519	chr1:199313345-199313897	STRv_D2_MSN	His_divergent
chr1	137545811	137547399	chr1:199306070-199307658	STRv_D2_MSN	His_divergent
chr1	137552551	137553172	chr1:199303128-199303749	STRv_D2_MSN	His_divergent
chr1	137561576	137566040	chr1:199291720-199296184	STRv_D2_MSN	His_divergent
chr1	137570394	137573157	chr1:199286035-199288798	STRv_D2_MSN	His_divergent
chr1	137703770	137705732	chr1:199143486-199145448	STRv_D2_MSN	His_divergent
chr1	137750945	137752188	chr1:199109333-199110576	STRv_D2_MSN	His_divergent
chr1	137801305	137803414	chr1:199044595-199046704	STRv_D2_MSN	His_divergent
chr1	137810969	137813101	chr1:199034817-199036949	STRv_D2_MSN	His_divergent
chr1	137828992	137831514	chr1:199009892-199012414	STRv_D2_MSN	His_divergent
chr1	137862784	137864061	chr1:198983460-198984737	STRv_D2_MSN	His_divergent
chr1	137879602	137880005	chr1:198970881-198971284	STRv_D2_MSN	His_divergent
chr1	138035702	138039265	chr1:198776681-198780244	STRv_D2_MSN	His_divergent
chr1	138059842	138062582	chr1:198761430-198764170	STRv_D2_MSN	His_divergent
chr1	138091117	138092295	chr1:198729390-198730568	STRv_D2_MSN	His_divergent
chr1	138113585	138115036	chr1:198705605-198707056	STRv_D2_MSN	His_divergent
chr1	138230066	138235777	chr1:198570776-198576487	STRv_D2_MSN	His_divergent
chr1	138343219	138345364	chr1:198446945-198449090	STRv_D2_MSN	His_divergent
chr1	138360725	138363300	chr1:198423684-198426259	STRv_D2_MSN	His_divergent
chr1	138386743	138388795	chr1:198387423-198389475	STRv_D2_MSN	His_divergent
chr1	138523994	138525340	chr1:198268404-198269750	STRv_D2_MSN	His_divergent
chr1	138548157	138548920	chr1:198245575-198246338	STRv_D2_MSN	His_divergent
chr1	138553519	138557597	chr1:198238354-198242432	STRv_D2_MSN	His_divergent
chr1	138664944	138670407	chr1:198116812-198122275	STRv_D2_MSN	His_divergent
chr1	138746258	138753503	chr1:197995108-198002353	STRv_D2_MSN	His_divergent
chr1	138758909	138764420	chr1:197985348-197990859	STRv_D2_MSN	His_divergent
chr1	138766649	138767329	chr1:197982707-197983387	STRv_D2_MSN	His_divergent
chr1	139307562	139308946	chr1:197367167-197368551	STRv_D2_MSN	His_divergent
chr1	139474518	139476755	chr1:197118105-197120342	STRv_D2_MSN	His_divergent
chr1	139478576	139480603	chr1:197101927-197103954	STRv_D2_MSN	His_divergent
chr1	139491858	139492878	chr1:197087192-197088212	STRv_D2_MSN	His_divergent
chr1	139508200	139511689	chr1:197056277-197059766	STRv_D2_MSN	His_divergent
chr1	140205274	140208154	chr1:196631170-196634050	STRv_D2_MSN	His_divergent
chr1	140242322	140246503	chr1:196608193-196612374	STRv_D2_MSN	His_divergent
chr1	140364991	140366881	chr1:196477868-196479758	STRv_D2_MSN	His_divergent
chr1	140421987	140423292	chr1:196431878-196433183	STRv_D2_MSN	His_divergent
chr1	140571789	140574866	chr1:196281113-196284190	STRv_D2_MSN	His_divergent
chr1	140668156	140672377	chr1:196139948-196144169	STRv_D2_MSN	His_divergent
chr1	142282548	142284342	chr1:194294377-194296171	STRv_D2_MSN	His_divergent
chr1	142286058	142288189	chr1:194299165-194301296	STRv_D2_MSN	His_divergent
chr1	142307687	142308826	chr1:194311647-194312786	STRv_D2_MSN	His_divergent
chr1	142538338	142543080	chr1:194116334-194121076	STRv_D2_MSN	His_divergent
chr1	142601979	142607340	chr1:194069531-194074892	STRv_D2_MSN	His_divergent
chr1	142762201	142763530	chr1:193909747-193911076	STRv_D2_MSN	His_divergent
chr1	142840056	142840923	chr1:193850624-193851491	STRv_D2_MSN	His_divergent
chr1	142846085	142847127	chr1:193847350-193848392	STRv_D2_MSN	His_divergent
chr1	143126388	143131587	chr1:193587954-193593153	STRv_D2_MSN	His_divergent
chr1	143140940	143148345	chr1:193578931-193586336	STRv_D2_MSN	His_divergent
chr1	143274808	143277642	chr1:193486465-193489299	STRv_D2_MSN	His_divergent
chr1	143284835	143292708	chr1:193475979-193483852	STRv_D2_MSN	His_divergent
chr1	143343901	143345470	chr1:193434444-193436013	STRv_D2_MSN	His_divergent
chr1	143354026	143359252	chr1:193414594-193419820	STRv_D2_MSN	His_divergent
chr1	143465274	143466458	chr1:193396160-193397344	STRv_D2_MSN	His_divergent
chr1	143495022	143496079	chr1:193355312-193356369	STRv_D2_MSN	His_divergent
chr1	143564716	143565783	chr1:193286009-193287076	STRv_D2_MSN	His_divergent
chr1	143873551	143874481	chr1:192921824-192922754	STRv_D2_MSN	His_divergent
chr1	143874687	143877730	chr1:192917447-192920490	STRv_D2_MSN	His_divergent
chr1	144278848	144279976	chr1:192550736-192551864	STRv_D2_MSN	His_divergent
chr1	144565361	144565858	chr1:192319119-192319616	STRv_D2_MSN	His_divergent
chr1	144602850	144604143	chr1:192292983-192294276	STRv_D2_MSN	His_divergent
chr1	144763987	144765447	chr1:192170145-192171605	STRv_D2_MSN	His_divergent
chr1	144869260	144873277	chr1:192095142-192099159	STRv_D2_MSN	His_divergent
chr1	144904800	144911954	chr1:192063610-192070764	STRv_D2_MSN	His_divergent
chr1	145662290	145663837	chr1:191308944-191310491	STRv_D2_MSN	His_divergent
chr1	145923909	145925288	chr1:190992543-190993922	STRv_D2_MSN	His_divergent
chr1	146073750	146077869	chr1:190891633-190895752	STRv_D2_MSN	His_divergent
chr1	146298874	146300279	chr1:190639165-190640570	STRv_D2_MSN	His_divergent
chr1	146311143	146311934	chr1:190613847-190614638	STRv_D2_MSN	His_divergent
chr1	146426298	146429148	chr1:190527685-190530535	STRv_D2_MSN	His_divergent
chr1	147021827	147026185	chr1:189968461-189972819	STRv_D2_MSN	His_divergent
chr1	147607311	147607872	chr1:189389682-189390243	STRv_D2_MSN	His_divergent
chr1	147851914	147853149	chr1:189073902-189075137	STRv_D2_MSN	His_divergent
chr1	147962506	147963150	chr1:188944621-188945265	STRv_D2_MSN	His_divergent
chr1	148027510	148031119	chr1:188857443-188861052	STRv_D2_MSN	His_divergent
chr1	148370034	148373647	chr1:188484004-188487617	STRv_D2_MSN	His_divergent
chr1	148688674	148692017	chr1:188168966-188172309	STRv_D2_MSN	His_divergent
chr1	148722660	148732088	chr1:188119722-188129150	STRv_D2_MSN	His_divergent
chr1	148737822	148738450	chr1:188117079-188117707	STRv_D2_MSN	His_divergent
chr1	148770549	148772224	chr1:188079665-188081340	STRv_D2_MSN	His_divergent
chr1	148792087	148792957	chr1:188015839-188016709	STRv_D2_MSN	His_divergent
chr1	148874504	148875477	chr1:187879346-187880319	STRv_D2_MSN	His_divergent
chr1	148892553	148893453	chr1:187873117-187874017	STRv_D2_MSN	His_divergent
chr1	148999568	149002298	chr1:187745140-187747870	STRv_D2_MSN	His_divergent
chr1	149151779	149155836	chr1:187560091-187564148	STRv_D2_MSN	His_divergent
chr1	149236381	149238799	chr1:187490020-187492438	STRv_D2_MSN	His_divergent
chr1	149251366	149253173	chr1:187478714-187480521	STRv_D2_MSN	His_divergent
chr1	149254805	149257872	chr1:187473966-187477033	STRv_D2_MSN	His_divergent
chr1	149309440	149312753	chr1:187432996-187436309	STRv_D2_MSN	His_divergent
chr1	149488431	149489154	chr1:187277271-187277994	STRv_D2_MSN	His_divergent
chr1	149524384	149525813	chr1:187273281-187274710	STRv_D2_MSN	His_divergent
chr1	149565190	149567533	chr1:187235439-187237782	STRv_D2_MSN	His_divergent
chr1	149742794	149746080	chr1:187064182-187067468	STRv_D2_MSN	His_divergent
chr1	149764939	149768554	chr1:187044980-187048595	STRv_D2_MSN	His_divergent
chr1	149859425	149860273	chr1:186951621-186952469	STRv_D2_MSN	His_divergent
chr1	149869287	149878377	chr1:186933336-186942426	STRv_D2_MSN	His_divergent
chr1	149901562	149902855	chr1:186892600-186893893	STRv_D2_MSN	His_divergent
chr1	149902579	149903929	chr1:186889649-186890999	STRv_D2_MSN	His_divergent
chr1	149942466	149951023	chr1:186841749-186850306	STRv_D2_MSN	His_divergent
chr1	149955708	149957933	chr1:186833086-186835311	STRv_D2_MSN	His_divergent
chr1	150054785	150055288	chr1:186741445-186741948	STRv_D2_MSN	His_divergent
chr1	150403758	150405464	chr20:23595496-23597202	STRv_D2_MSN	His_divergent
chr1	150460293	150462112	chr1:186300271-186302090	STRv_D2_MSN	His_divergent
chr1	150537904	150539886	chr1:186213172-186215154	STRv_D2_MSN	His_divergent
chr1	150546718	150553215	chr1:186200878-186207375	STRv_D2_MSN	His_divergent
chr1	150603436	150604856	chr1:186136906-186138326	STRv_D2_MSN	His_divergent
chr1	150653406	150655181	chr1:186089248-186091023	STRv_D2_MSN	His_divergent
chr1	150666051	150669834	chr1:186076212-186079995	STRv_D2_MSN	His_divergent
chr1	150674791	150676643	chr1:186068643-186070495	STRv_D2_MSN	His_divergent
chr1	150684214	150686772	chr1:186054506-186057064	STRv_D2_MSN	His_divergent
chr1	150695083	150697316	chr1:186046272-186048505	STRv_D2_MSN	His_divergent
chr1	150698147	150700074	chr1:186043264-186045191	STRv_D2_MSN	His_divergent
chr1	150741451	150743877	chr1:185994915-185997341	STRv_D2_MSN	His_divergent
chr1	150748527	150750577	chr1:185987699-185989749	STRv_D2_MSN	His_divergent
chr1	150771557	150776084	chr1:185960338-185964865	STRv_D2_MSN	His_divergent
chr1	150815039	150817405	chr1:185911460-185913826	STRv_D2_MSN	His_divergent
chr1	150825333	150826416	chr1:185903731-185904814	STRv_D2_MSN	His_divergent
chr1	150834760	150836464	chr1:185892608-185894312	STRv_D2_MSN	His_divergent
chr1	150912884	150913923	chr1:185821251-185822290	STRv_D2_MSN	His_divergent
chr1	150971376	150972722	chr1:185754884-185756230	STRv_D2_MSN	His_divergent
chr1	150998671	151000250	chr1:185729138-185730717	STRv_D2_MSN	His_divergent
chr1	151184232	151186039	chr1:185470798-185472605	STRv_D2_MSN	His_divergent
chr1	151227437	151229923	chr1:185435753-185438239	STRv_D2_MSN	His_divergent
chr1	151238830	151241039	chr1:185423237-185425446	STRv_D2_MSN	His_divergent
chr1	151307896	151309117	chr1:185349171-185350392	STRv_D2_MSN	His_divergent
chr1	151584396	151587960	chr1:184955543-184959107	STRv_D2_MSN	His_divergent
chr1	151599696	151602935	chr1:184939594-184942833	STRv_D2_MSN	His_divergent
chr1	151643117	151655478	chr1:184878597-184890958	STRv_D2_MSN	His_divergent
chr1	151660483	151662904	chr1:184867036-184869457	STRv_D2_MSN	His_divergent
chr1	151744818	151749033	chr1:184764252-184768467	STRv_D2_MSN	His_divergent
chr1	151879093	151883332	chr1:184632074-184636313	STRv_D2_MSN	His_divergent
chr1	152235982	152236603	chr1:184218515-184219136	STRv_D2_MSN	His_divergent
chr1	152259252	152263487	chr1:184197967-184202202	STRv_D2_MSN	His_divergent
chr1	152290343	152297770	chr1:184147250-184154677	STRv_D2_MSN	His_divergent
chr1	153424635	153425862	chr1:182952494-182953721	STRv_D2_MSN	His_divergent
chr1	153574085	153575374	chr1:182764774-182766063	STRv_D2_MSN	His_divergent
chr1	153587247	153589203	chr1:182751392-182753348	STRv_D2_MSN	His_divergent
chr1	153856782	153861523	chr1:182425514-182430255	STRv_D2_MSN	His_divergent
chr1	153962027	153966493	chr1:182315322-182319788	STRv_D2_MSN	His_divergent
chr1	153966257	153968434	chr1:182312373-182314550	STRv_D2_MSN	His_divergent
chr1	154114390	154116696	chr1:182143834-182146140	STRv_D2_MSN	His_divergent
chr1	154138153	154141790	chr1:182127479-182131116	STRv_D2_MSN	His_divergent
chr1	154154254	154162044	chr1:182109279-182117069	STRv_D2_MSN	His_divergent
chr1	154168450	154171391	chr1:182095464-182098405	STRv_D2_MSN	His_divergent
chr1	154790572	154805489	chr1:181407128-181422045	STRv_D2_MSN	His_divergent
chr1	154828288	154832305	chr1:181374353-181378370	STRv_D2_MSN	His_divergent
chr1	154875693	154876593	chr1:181324653-181325553	STRv_D2_MSN	His_divergent
chr1	154922234	154924113	chr1:181290313-181292192	STRv_D2_MSN	His_divergent
chr1	154944841	154947209	chr1:181271092-181273460	STRv_D2_MSN	His_divergent
chr1	154952573	154954618	chr1:181261490-181263535	STRv_D2_MSN	His_divergent
chr1	154965138	154972591	chr1:181234732-181242185	STRv_D2_MSN	His_divergent
chr1	155038870	155040411	chr1:181152165-181153706	STRv_D2_MSN	His_divergent
chr1	155491915	155497054	chr1:180558519-180563658	STRv_D2_MSN	His_divergent
chr1	155825280	155836094	chr1:180123892-180134706	STRv_D2_MSN	His_divergent
chr1	156086764	156090694	chr1:179804199-179808129	STRv_D2_MSN	His_divergent
chr1	156102070	156103897	chr1:179790484-179792311	STRv_D2_MSN	His_divergent
chr1	156217259	156226051	chr1:179725822-179734614	STRv_D2_MSN	His_divergent
chr1	156317337	156319973	chr1:179558473-179561109	STRv_D2_MSN	His_divergent
chr1	156330783	156340524	chr1:179523209-179532950	STRv_D2_MSN	His_divergent
chr1	156678569	156684437	chr3:169930208-169936076	STRv_D2_MSN	His_divergent
chr1	157559028	157565768	chr1:177931965-177938705	STRv_D2_MSN	His_divergent
chr1	157634300	157638149	chr1:177879136-177882985	STRv_D2_MSN	His_divergent
chr1	157649037	157651079	chr1:177870391-177872433	STRv_D2_MSN	His_divergent
chr1	157675787	157682988	chr1:177844371-177851572	STRv_D2_MSN	His_divergent
chr1	157707311	157716040	chr1:177811569-177820298	STRv_D2_MSN	His_divergent
chr1	157719375	157723524	chr1:177800517-177804666	STRv_D2_MSN	His_divergent
chr1	157727620	157729317	chr1:177795371-177797068	STRv_D2_MSN	His_divergent
chr1	157744485	157745927	chr1:177780227-177781669	STRv_D2_MSN	His_divergent
chr1	157774591	157777702	chr1:177738970-177742081	STRv_D2_MSN	His_divergent
chr1	157858070	157859970	chr1:177668130-177670030	STRv_D2_MSN	His_divergent
chr1	157886719	157890917	chr1:177647133-177651331	STRv_D2_MSN	His_divergent
chr1	157898679	157902519	chr1:177630670-177634510	STRv_D2_MSN	His_divergent
chr1	157908565	157910833	chr1:177622532-177624800	STRv_D2_MSN	His_divergent
chr1	157936547	157950896	chr1:177587473-177601822	STRv_D2_MSN	His_divergent
chr1	158007456	158009008	chr1:177523620-177525172	STRv_D2_MSN	His_divergent
chr1	158159480	158163081	chr1:177364926-177368527	STRv_D2_MSN	His_divergent
chr1	158176005	158204354	chr1:177330942-177359291	STRv_D2_MSN	His_divergent
chr1	158218757	158222692	chr1:177309832-177313767	STRv_D2_MSN	His_divergent
chr1	158228837	158229840	chr1:177301788-177302791	STRv_D2_MSN	His_divergent
chr1	158716203	158722707	chr1:176834715-176841219	STRv_D2_MSN	His_divergent
chr1	158766438	158775855	chr1:176778097-176787514	STRv_D2_MSN	His_divergent
chr1	158812894	158816977	chr1:176737521-176741604	STRv_D2_MSN	His_divergent
chr1	158843444	158848626	chr1:176699029-176704211	STRv_D2_MSN	His_divergent
chr1	158850038	158851389	chr1:176695653-176697004	STRv_D2_MSN	His_divergent
chr1	158912949	158918029	chr1:176624557-176629637	STRv_D2_MSN	His_divergent
chr1	159000931	159003458	chr1:176531314-176533841	STRv_D2_MSN	His_divergent
chr1	159034897	159037267	chr1:176493988-176496358	STRv_D2_MSN	His_divergent
chr1	159064707	159065692	chr1:176463314-176464299	STRv_D2_MSN	His_divergent
chr1	159073024	159096269	chr1:176429873-176453118	STRv_D2_MSN	His_divergent
chr1	159120464	159125220	chr1:176381930-176386686	STRv_D2_MSN	His_divergent
chr1	159389730	159398164	chr1:175880831-175889265	STRv_D2_MSN	His_divergent
chr1	159397222	159401906	chr1:175874856-175879540	STRv_D2_MSN	His_divergent
chr1	159466869	159468635	chr1:175809823-175811589	STRv_D2_MSN	His_divergent
chr1	159471069	159476104	chr1:175800603-175805638	STRv_D2_MSN	His_divergent
chr1	159529459	159537166	chr1:175730715-175738422	STRv_D2_MSN	His_divergent
chr1	159537546	159553409	chr1:175714436-175730299	STRv_D2_MSN	His_divergent
chr1	159553200	159558167	chr1:175708304-175713271	STRv_D2_MSN	His_divergent
chr1	159565320	159590157	chr1:175678009-175702846	STRv_D2_MSN	His_divergent
chr1	159612045	159614902	chr1:175647973-175650830	STRv_D2_MSN	His_divergent
chr1	159627006	159637498	chr1:175627689-175638181	STRv_D2_MSN	His_divergent
chr1	159635709	159649252	chr1:175612965-175626508	STRv_D2_MSN	His_divergent
chr1	159652580	159664657	chr1:175597026-175609103	STRv_D2_MSN	His_divergent
chr1	159672328	159675097	chr1:175585922-175588691	STRv_D2_MSN	His_divergent
chr1	159676065	159688223	chr1:175572046-175584204	STRv_D2_MSN	His_divergent
chr1	159688992	159692600	chr1:175566400-175570008	STRv_D2_MSN	His_divergent
chr1	159730946	159754194	chr1:175511784-175535032	STRv_D2_MSN	His_divergent
chr1	159790867	159792884	chr1:175473607-175475624	STRv_D2_MSN	His_divergent
chr1	159792041	159816298	chr1:175448058-175472315	STRv_D2_MSN	His_divergent
chr1	159846139	159853650	chr1:175403116-175410627	STRv_D2_MSN	His_divergent
chr1	159869225	159894323	chr1:175357863-175382961	STRv_D2_MSN	His_divergent
chr1	159905365	159915076	chr1:175334590-175344301	STRv_D2_MSN	His_divergent
chr1	159927096	159934784	chr1:175312170-175319858	STRv_D2_MSN	His_divergent
chr1	159988528	159991300	chr1:175232530-175235302	STRv_D2_MSN	His_divergent
chr1	160175318	160177050	chr1:175039174-175040906	STRv_D2_MSN	His_divergent
chr1	160371099	160372760	chr6:112325683-112327344	STRv_D2_MSN	His_divergent
chr1	160824807	160825433	chr1:174119119-174119745	STRv_D2_MSN	His_divergent
chr1	160878418	160878891	chr1:174040470-174040943	STRv_D2_MSN	His_divergent
chr1	160897174	160897761	chr1:174031720-174032307	STRv_D2_MSN	His_divergent
chr1	161130354	161135510	chr1:173708514-173713670	STRv_D2_MSN	His_divergent
chr1	161469226	161472953	chr1:173095337-173099064	STRv_D2_MSN	His_divergent
chr1	161483309	161485864	chr1:173058289-173060844	STRv_D2_MSN	His_divergent
chr1	161487424	161489613	chr1:173054297-173056486	STRv_D2_MSN	His_divergent
chr1	161495668	161498462	chr1:173047118-173049912	STRv_D2_MSN	His_divergent
chr1	161518662	161522847	chr1:173010693-173014878	STRv_D2_MSN	His_divergent
chr1	161578375	161579942	chr1:172953661-172955228	STRv_D2_MSN	His_divergent
chr1	161584948	161592844	chr1:172944665-172952561	STRv_D2_MSN	His_divergent
chr1	161643084	161643748	chr1:172893104-172893768	STRv_D2_MSN	His_divergent
chr1	161675005	161677722	chr1:172833467-172836184	STRv_D2_MSN	His_divergent
chr1	161894107	161895415	chr1:172514971-172516279	STRv_D2_MSN	His_divergent
chr1	161902242	161907265	chr1:172504109-172509132	STRv_D2_MSN	His_divergent
chr1	162555829	162557911	chr1:171774575-171776657	STRv_D2_MSN	His_divergent
chr1	162671865	162672884	chrX:89892387-89893406	STRv_D2_MSN	His_divergent
chr1	162672407	162674465	chrY:3548657-3550715	STRv_D2_MSN	His_divergent
chr1	162954155	162964502	chr1:171108197-171118544	STRv_D2_MSN	His_divergent
chr1	162986311	162987606	chr1:171086033-171087328	STRv_D2_MSN	His_divergent
chr1	163040677	163047791	chr1:171012528-171019642	STRv_D2_MSN	His_divergent
chr1	163102826	163107128	chr1:170914315-170918617	STRv_D2_MSN	His_divergent
chr1	163108960	163109814	chr1:170910344-170911198	STRv_D2_MSN	His_divergent
chr1	163156340	163158430	chr1:170874275-170876365	STRv_D2_MSN	His_divergent
chr1	163162698	163166576	chr1:170864993-170868871	STRv_D2_MSN	His_divergent
chr1	163204824	163207367	chr1:170792410-170794953	STRv_D2_MSN	His_divergent
chr1	163264790	163265604	chr1:170716190-170717004	STRv_D2_MSN	His_divergent
chr1	163266900	163268083	chr1:170713629-170714812	STRv_D2_MSN	His_divergent
chr1	163276311	163278883	chr1:170699925-170702497	STRv_D2_MSN	His_divergent
chr1	163281764	163289294	chr1:170689472-170697002	STRv_D2_MSN	His_divergent
chr1	163290984	163293056	chr1:170684546-170686618	STRv_D2_MSN	His_divergent
chr1	163336578	163344541	chr1:170613925-170621888	STRv_D2_MSN	His_divergent
chr1	163360392	163363594	chr1:170585919-170589121	STRv_D2_MSN	His_divergent
chr1	163372316	163376185	chr1:170566211-170570080	STRv_D2_MSN	His_divergent
chr1	163440024	163444895	chr1:170493753-170498624	STRv_D2_MSN	His_divergent
chr1	163491872	163493133	chr1:170445336-170446597	STRv_D2_MSN	His_divergent
chr1	163515502	163518078	chr1:170396562-170399138	STRv_D2_MSN	His_divergent
chr1	163538154	163538908	chr1:170342337-170343091	STRv_D2_MSN	His_divergent
chr1	163539618	163544084	chr1:170336645-170341111	STRv_D2_MSN	His_divergent
chr1	163549481	163556610	chr1:170326472-170333601	STRv_D2_MSN	His_divergent
chr1	163560179	163567029	chr1:170313482-170320332	STRv_D2_MSN	His_divergent
chr1	163602078	163614530	chr1:170267327-170279779	STRv_D2_MSN	His_divergent
chr1	163618579	163619738	chr1:170260648-170261807	STRv_D2_MSN	His_divergent
chr1	163649386	163652594	chr1:170231489-170234697	STRv_D2_MSN	His_divergent
chr1	163655363	163673762	chr1:170211456-170229855	STRv_D2_MSN	His_divergent
chr1	163697292	163701657	chr1:170173389-170177754	STRv_D2_MSN	His_divergent
chr1	163702871	163704718	chr1:170166100-170167947	STRv_D2_MSN	His_divergent
chr1	163722384	163729073	chr1:170142094-170148783	STRv_D2_MSN	His_divergent
chr1	163744553	163745631	chr1:170128877-170129955	STRv_D2_MSN	His_divergent
chr1	164028158	164034748	chr1:169757694-169764284	STRv_D2_MSN	His_divergent
chr1	164035022	164036628	chr1:169753902-169755508	STRv_D2_MSN	His_divergent
chr1	164068642	164069100	chr1:169704524-169704982	STRv_D2_MSN	His_divergent
chr1	164125159	164127676	chr1:169615964-169618481	STRv_D2_MSN	His_divergent
chr1	164126987	164129655	chr1:169611620-169614288	STRv_D2_MSN	His_divergent
chr1	164315080	164346598	chr8:10554497-10586015	STRv_D2_MSN	His_divergent
chr1	164514099	164516148	chr1:169043617-169045666	STRv_D2_MSN	His_divergent
chr1	164720792	164723699	chr1:168810589-168813496	STRv_D2_MSN	His_divergent
chr1	164732264	164734175	chr1:168806177-168808088	STRv_D2_MSN	His_divergent
chr1	164796406	164798984	chr1:168726881-168729459	STRv_D2_MSN	His_divergent
chr1	164931936	164935345	chr1:168540897-168544306	STRv_D2_MSN	His_divergent
chr1	164952688	164955706	chr1:168552458-168555476	STRv_D2_MSN	His_divergent
chr1	164961372	164962304	chr1:168532269-168533201	STRv_D2_MSN	His_divergent
chr1	165244727	165249521	chr1:168149907-168154701	STRv_D2_MSN	His_divergent
chr1	165299192	165304571	chr1:168112437-168117816	STRv_D2_MSN	His_divergent
chr1	165517656	165519318	chr1:167882527-167884189	STRv_D2_MSN	His_divergent
chr1	166010310	166013309	chr1:167208564-167211563	STRv_D2_MSN	His_divergent
chr1	166043815	166052155	chr1:167164240-167172580	STRv_D2_MSN	His_divergent
chr1	166089477	166095917	chr1:167130660-167137100	STRv_D2_MSN	His_divergent
chr1	166247767	166251322	chr1:166979078-166982633	STRv_D2_MSN	His_divergent
chr1	166300648	166305804	chr1:166924882-166930038	STRv_D2_MSN	His_divergent
chr1	166358446	166361451	chr1:166883529-166886534	STRv_D2_MSN	His_divergent
chr1	166389172	166390738	chr8:5848568-5850134	STRv_D2_MSN	His_divergent
chr1	166435527	166439019	chr1:166813782-166817274	STRv_D2_MSN	His_divergent
chr1	166457561	166458959	chr1:166736923-166738321	STRv_D2_MSN	His_divergent
chr1	166572791	166574656	chr1:166758542-166760407	STRv_D2_MSN	His_divergent
chr1	166636326	166644405	chr1:166667443-166675522	STRv_D2_MSN	His_divergent
chr1	166673194	166674322	chr1:166624710-166625838	STRv_D2_MSN	His_divergent
chr1	166678546	166682707	chr1:166609967-166614128	STRv_D2_MSN	His_divergent
chr1	166689764	166691675	chr1:166587585-166589496	STRv_D2_MSN	His_divergent
chr1	166945011	166946095	chr10:67334385-67335469	STRv_D2_MSN	His_divergent
chr1	167097616	167102525	chr1:166044852-166049761	STRv_D2_MSN	His_divergent
chr1	167103489	167122526	chr1:166024268-166043305	STRv_D2_MSN	His_divergent
chr1	167167336	167173261	chr1:165990189-165996114	STRv_D2_MSN	His_divergent
chr1	167420069	167424830	chr1:165583881-165588642	STRv_D2_MSN	His_divergent
chr1	167425696	167430112	chr1:165577864-165582280	STRv_D2_MSN	His_divergent
chr1	167434424	167437399	chr1:165573379-165576354	STRv_D2_MSN	His_divergent
chr1	167440708	167441707	chr1:165566905-165567904	STRv_D2_MSN	His_divergent
chr1	167473357	167474009	chr1:165537666-165538318	STRv_D2_MSN	His_divergent
chr1	167527435	167544024	chr1:165485918-165502507	STRv_D2_MSN	His_divergent
chr1	167586442	167609956	chr1:165433613-165457127	STRv_D2_MSN	His_divergent
chr1	167611705	167626945	chr1:165416466-165431706	STRv_D2_MSN	His_divergent
chr1	167797027	167798517	chr1:165240723-165242213	STRv_D2_MSN	His_divergent
chr1	167801741	167803468	chr1:165235308-165237035	STRv_D2_MSN	His_divergent
chr1	167945749	167957631	chr1:165057591-165069473	STRv_D2_MSN	His_divergent
chr1	167974179	167989115	chr1:165022402-165037338	STRv_D2_MSN	His_divergent
chr1	168070934	168074086	chr1:164935641-164938793	STRv_D2_MSN	His_divergent
chr1	168076166	168084215	chr1:164926212-164934261	STRv_D2_MSN	His_divergent
chr1	168108819	168115715	chr1:164890550-164897446	STRv_D2_MSN	His_divergent
chr1	168144167	168146804	chr1:164858886-164861523	STRv_D2_MSN	His_divergent
chr1	168148168	168151222	chr1:164854616-164857670	STRv_D2_MSN	His_divergent
chr1	168436911	168445735	chr1:164542447-164551271	STRv_D2_MSN	His_divergent
chr1	168508845	168513367	chr1:164467741-164472263	STRv_D2_MSN	His_divergent
chr1	168631300	168634627	chr1:164361819-164365146	STRv_D2_MSN	His_divergent
chr1	168680960	168682838	chr1:164314786-164316664	STRv_D2_MSN	His_divergent
chr1	168691562	168697119	chr1:164303581-164309138	STRv_D2_MSN	His_divergent
chr1	168739985	168745387	chr1:164243484-164248886	STRv_D2_MSN	His_divergent
chr1	168804094	168810028	chr1:164161138-164167072	STRv_D2_MSN	His_divergent
chr1	168819637	168832083	chr1:164145650-164158096	STRv_D2_MSN	His_divergent
chr1	168833393	168834935	chr1:164141261-164142803	STRv_D2_MSN	His_divergent
chr1	168910586	168912463	chr1:164051030-164052907	STRv_D2_MSN	His_divergent
chr1	168969660	168978312	chr1:163982266-163990918	STRv_D2_MSN	His_divergent
chr1	168998772	169003939	chr1:163941938-163947105	STRv_D2_MSN	His_divergent
chr1	169013920	169015484	chr1:163927081-163928645	STRv_D2_MSN	His_divergent
chr1	169033902	169042544	chr1:163883930-163892572	STRv_D2_MSN	His_divergent
chr1	169049384	169055257	chr1:163872152-163878025	STRv_D2_MSN	His_divergent
chr1	169054614	169062935	chr1:163862580-163870901	STRv_D2_MSN	His_divergent
chr1	169066399	169067642	chr1:163859202-163860445	STRv_D2_MSN	His_divergent
chr1	169096703	169098838	chr1:163824886-163827021	STRv_D2_MSN	His_divergent
chr1	169104844	169106162	chr1:163818095-163819413	STRv_D2_MSN	His_divergent
chr1	169117358	169123891	chr1:163802899-163809432	STRv_D2_MSN	His_divergent
chr1	169126149	169126771	chr1:163801156-163801778	STRv_D2_MSN	His_divergent
chr1	169155108	169156582	chr1:163774249-163775723	STRv_D2_MSN	His_divergent
chr1	169160503	169171888	chr1:163762013-163773398	STRv_D2_MSN	His_divergent
chr1	169179621	169185496	chr1:163744804-163750679	STRv_D2_MSN	His_divergent
chr1	169215197	169219173	chr1:163694918-163698894	STRv_D2_MSN	His_divergent
chr1	169219620	169224059	chr1:163688444-163692883	STRv_D2_MSN	His_divergent
chr1	169233207	169245740	chr1:163666986-163679519	STRv_D2_MSN	His_divergent
chr1	169248562	169249772	chr1:163661022-163662232	STRv_D2_MSN	His_divergent
chr1	169250644	169253167	chr1:163656985-163659508	STRv_D2_MSN	His_divergent
chr1	169256285	169265378	chr1:163647315-163656408	STRv_D2_MSN	His_divergent
chr1	169267790	169274446	chr1:163624103-163630759	STRv_D2_MSN	His_divergent
chr1	169278240	169283906	chr1:163610094-163615760	STRv_D2_MSN	His_divergent
chr1	169311404	169315872	chr1:163571795-163576263	STRv_D2_MSN	His_divergent
chr1	169322659	169331690	chr1:163557162-163566193	STRv_D2_MSN	His_divergent
chr1	169386492	169406803	chr1:163453855-163474166	STRv_D2_MSN	His_divergent
chr1	169488138	169493360	chr1:163361220-163366442	STRv_D2_MSN	His_divergent
chr1	169686877	169687674	chr1:163155104-163155901	STRv_D2_MSN	His_divergent
chr1	169836843	169838253	chr1:162956388-162957798	STRv_D2_MSN	His_divergent
chr1	169860724	169862775	chr1:162932939-162934990	STRv_D2_MSN	His_divergent
chr1	169975795	169980285	chr1:162777801-162782291	STRv_D2_MSN	His_divergent
chr1	169984268	169985978	chr1:162774736-162776446	STRv_D2_MSN	His_divergent
chr1	169987098	169988925	chr1:162771728-162773555	STRv_D2_MSN	His_divergent
chr1	170029699	170032621	chr1:162722887-162725809	STRv_D2_MSN	His_divergent
chr1	170074593	170076824	chr1:162669677-162671908	STRv_D2_MSN	His_divergent
chr1	170078921	170081597	chr1:162665793-162668469	STRv_D2_MSN	His_divergent
chr1	170279198	170285758	chr1:162396102-162402662	STRv_D2_MSN	His_divergent
chr1	170293171	170305410	chr1:162379517-162391756	STRv_D2_MSN	His_divergent
chr1	170390802	170395067	chr1:162283418-162287683	STRv_D2_MSN	His_divergent
chr1	170405878	170409458	chr1:162270386-162273966	STRv_D2_MSN	His_divergent
chr1	170417014	170421370	chr1:162254806-162259162	STRv_D2_MSN	His_divergent
chr1	170428841	170438559	chr1:162234661-162244379	STRv_D2_MSN	His_divergent
chr1	170440277	170441132	chr1:162232533-162233388	STRv_D2_MSN	His_divergent
chr1	170457785	170471800	chr1:162203548-162217563	STRv_D2_MSN	His_divergent
chr1	170490166	170495283	chr1:162178654-162183771	STRv_D2_MSN	His_divergent
chr1	170507563	170508516	chr1:162161871-162162824	STRv_D2_MSN	His_divergent
chr1	170515849	170517029	chr1:162151894-162153074	STRv_D2_MSN	His_divergent
chr1	170523752	170538909	chr1:162134159-162149316	STRv_D2_MSN	His_divergent
chr1	170545757	170547663	chr1:162120673-162122579	STRv_D2_MSN	His_divergent
chr1	170549975	170558987	chr1:162109950-162118962	STRv_D2_MSN	His_divergent
chr1	170564677	170568781	chr1:162092061-162096165	STRv_D2_MSN	His_divergent
chr1	171249758	171255986	chr1:161193429-161199657	STRv_D2_MSN	His_divergent
chr1	171843013	171853052	chr1:160565477-160575516	STRv_D2_MSN	His_divergent
chr1	172065941	172067509	chr21:27491425-27492993	STRv_D2_MSN	His_divergent
chr1	172436410	172437736	chr1:159991643-159992969	STRv_D2_MSN	His_divergent
chr1	172464542	172473018	chr1:159957177-159965653	STRv_D2_MSN	His_divergent
chr1	172484738	172487366	chr1:159940475-159943103	STRv_D2_MSN	His_divergent
chr1	172620006	172622486	chr1:159790456-159792936	STRv_D2_MSN	His_divergent
chr1	172640515	172644386	chr1:159769636-159773507	STRv_D2_MSN	His_divergent
chr1	172648462	172652310	chr1:159755801-159759649	STRv_D2_MSN	His_divergent
chr1	172676426	172679542	chr1:159727848-159730964	STRv_D2_MSN	His_divergent
chr1	172708670	172713252	chr1:159698973-159703555	STRv_D2_MSN	His_divergent
chr1	172741787	172743009	chr1:159691352-159692574	STRv_D2_MSN	His_divergent
chr1	172892730	172898864	chr1:159583881-159590015	STRv_D2_MSN	His_divergent
chr1	172913654	172921793	chr1:159574327-159582466	STRv_D2_MSN	His_divergent
chr1	172953743	172959633	chr1:159533189-159539079	STRv_D2_MSN	His_divergent
chr1	172995102	172997038	chr1:159502650-159504586	STRv_D2_MSN	His_divergent
chr1	173049534	173064317	chr1:159428960-159443743	STRv_D2_MSN	His_divergent
chr1	173126825	173132911	chr1:159349389-159355475	STRv_D2_MSN	His_divergent
chr1	173134147	173140550	chr1:159338741-159345144	STRv_D2_MSN	His_divergent
chr1	173208917	173234118	chr1:159295285-159320486	STRv_D2_MSN	His_divergent
chr1	173269259	173272846	chr1:159365242-159368829	STRv_D2_MSN	His_divergent
chr1	173269546	173272080	chr1:158490585-158493119	STRv_D2_MSN	His_divergent
chr1	173271522	173277516	chr1:159274054-159280048	STRv_D2_MSN	His_divergent
chr1	173276875	173278215	chr1:159268156-159269496	STRv_D2_MSN	His_divergent
chr1	173302071	173305541	chr1:159238247-159241717	STRv_D2_MSN	His_divergent
chr1	173312015	173320458	chr1:159221307-159229750	STRv_D2_MSN	His_divergent
chr1	173400410	173407638	chr1:159122552-159129780	STRv_D2_MSN	His_divergent
chr1	173421757	173425403	chr1:159104894-159108540	STRv_D2_MSN	His_divergent
chr1	173453382	173457348	chr1:158998316-159002282	STRv_D2_MSN	His_divergent
chr1	173454286	173461789	chr1:158986307-158993810	STRv_D2_MSN	His_divergent
chr1	173489928	173492757	chr1:159008452-159011281	STRv_D2_MSN	His_divergent
chr1	173862046	173868691	chr1:159013414-159020059	STRv_D2_MSN	His_divergent
chr1	173879481	173883643	chr1:158928689-158932851	STRv_D2_MSN	His_divergent
chr1	173899579	173910699	chr1:158875619-158886739	STRv_D2_MSN	His_divergent
chr1	173929960	173931804	chr1:158973173-158975017	STRv_D2_MSN	His_divergent
chr1	174022597	174030540	chr1:158840109-158848052	STRv_D2_MSN	His_divergent
chr1	174040147	174051713	chr1:158799744-158811310	STRv_D2_MSN	His_divergent
chr1	174136662	174137828	chr1:158723976-158725142	STRv_D2_MSN	His_divergent
chr1	174142366	174143537	chr1:158716780-158717951	STRv_D2_MSN	His_divergent
chr1	174220320	174225885	chr1:158633421-158638986	STRv_D2_MSN	His_divergent
chr1	174429259	174431807	chr1:158562225-158564773	STRv_D2_MSN	His_divergent
chr1	174440296	174443441	chr1:158553102-158556247	STRv_D2_MSN	His_divergent
chr1	174444519	174446604	chr1:158549680-158551765	STRv_D2_MSN	His_divergent
chr1	174983264	174988638	chr1:240666642-240672016	STRv_D2_MSN	His_divergent
chr1	174998149	175000024	chr1:240690418-240692293	STRv_D2_MSN	His_divergent
chr1	175790656	175791207	chr1:241770070-241770621	STRv_D2_MSN	His_divergent
chr1	175813555	175814637	chr1:241799145-241800227	STRv_D2_MSN	His_divergent
chr1	175950406	175957186	chr1:242078020-242084800	STRv_D2_MSN	His_divergent
chr1	175973331	175976958	chr1:242105510-242109137	STRv_D2_MSN	His_divergent
chr1	176075463	176077259	chr1:242267347-242269143	STRv_D2_MSN	His_divergent
chr1	176081493	176083246	chr1:242277926-242279679	STRv_D2_MSN	His_divergent
chr1	176130423	176134164	chr1:242329163-242332904	STRv_D2_MSN	His_divergent
chr1	176143327	176148298	chr1:242367100-242372071	STRv_D2_MSN	His_divergent
chr1	176150957	176151867	chr1:242374659-242375569	STRv_D2_MSN	His_divergent
chr1	176196667	176201328	chr1:242434015-242438676	STRv_D2_MSN	His_divergent
chr1	176231668	176232840	chr1:242477110-242478282	STRv_D2_MSN	His_divergent
chr1	176252688	176256206	chr1:242499790-242503308	STRv_D2_MSN	His_divergent
chr1	176423412	176424894	chr1:242685473-242686955	STRv_D2_MSN	His_divergent
chr1	176424729	176430014	chr1:242689255-242694540	STRv_D2_MSN	His_divergent
chr1	176443794	176458213	chr1:242714817-242729236	STRv_D2_MSN	His_divergent
chr1	176499060	176500628	chr1:242780073-242781641	STRv_D2_MSN	His_divergent
chr1	176614324	176616561	chrY:11812320-11814557	STRv_D2_MSN	His_divergent
chr1	176614910	176628425	chrY:11815046-11828561	STRv_D2_MSN	His_divergent
chr1	176638811	176641622	chrY:11851093-11853904	STRv_D2_MSN	His_divergent
chr1	176643631	176647101	chrY:24377112-24380582	STRv_D2_MSN	His_divergent
chr1	176651383	176658299	chrY:24368699-24375615	STRv_D2_MSN	His_divergent
chr1	176654784	176656706	chrY:25300309-25302231	STRv_D2_MSN	His_divergent
chr1	176657976	176660834	chr4:118461292-118464150	STRv_D2_MSN	His_divergent
chr1	176688010	176692869	chrY:25342422-25347281	STRv_D2_MSN	His_divergent
chr1	176690722	176701842	chr1:223909987-223921107	STRv_D2_MSN	His_divergent
chr1	176695749	176697219	chrY:25350845-25352315	STRv_D2_MSN	His_divergent
chr1	176697164	176699940	chr2:242147693-242150469	STRv_D2_MSN	His_divergent
chr1	176778165	176780080	chr4:118480883-118482798	STRv_D2_MSN	His_divergent
chr1	176785290	176790540	chr4:118465725-118470975	STRv_D2_MSN	His_divergent
chr1	177482460	177484074	chr1:244095145-244096759	STRv_D2_MSN	His_divergent
chr1	177491743	177495306	chr1:244103573-244107136	STRv_D2_MSN	His_divergent
chr1	177501651	177502839	chr1:244114547-244115735	STRv_D2_MSN	His_divergent
chr1	177507425	177511890	chr1:244117731-244122196	STRv_D2_MSN	His_divergent
chr1	177526686	177535590	chr1:244133270-244142174	STRv_D2_MSN	His_divergent
chr1	177572782	177574275	chr1:244171027-244172520	STRv_D2_MSN	His_divergent
chr1	177658599	177664573	chr1:244243120-244249094	STRv_D2_MSN	His_divergent
chr1	177711836	177723292	chr1:244334529-244345985	STRv_D2_MSN	His_divergent
chr1	178345509	178348607	chr1:244878910-244882008	STRv_D2_MSN	His_divergent
chr1	178380036	178384421	chr1:244934061-244938446	STRv_D2_MSN	His_divergent
chr1	178538819	178548673	chr1:245164876-245174730	STRv_D2_MSN	His_divergent
chr1	178566624	178571610	chr1:245199340-245204326	STRv_D2_MSN	His_divergent
chr1	178714674	178730768	chr1:245422290-245438384	STRv_D2_MSN	His_divergent
chr1	178786340	178805073	chr1:245499192-245517925	STRv_D2_MSN	His_divergent
chr1	178839548	178847536	chr1:245573242-245581230	STRv_D2_MSN	His_divergent
chr1	178847617	178849321	chr1:245582493-245584197	STRv_D2_MSN	His_divergent
chr1	178927212	178929288	chr1:245697159-245699235	STRv_D2_MSN	His_divergent
chr1	179769531	179771726	chr2:161503685-161505880	STRv_D2_MSN	His_divergent
chr1	179908700	179918840	chr1:227367655-227377795	STRv_D2_MSN	His_divergent
chr1	179929708	179931927	chr1:227355756-227357975	STRv_D2_MSN	His_divergent
chr1	180274994	180280403	chr1:226816808-226822217	STRv_D2_MSN	His_divergent
chr1	180367944	180372854	chr1:226693571-226698481	STRv_D2_MSN	His_divergent
chr1	180375304	180386479	chr1:226680906-226692081	STRv_D2_MSN	His_divergent
chr1	180526635	180530391	chr1:226450790-226454546	STRv_D2_MSN	His_divergent
chr1	180587057	180592016	chr13:110936155-110941114	STRv_D2_MSN	His_divergent
chr1	181000259	181008642	chr1:225822661-225831044	STRv_D2_MSN	His_divergent
chr1	181358771	181360027	chr1:224622648-224623904	STRv_D2_MSN	His_divergent
chr1	181361996	181364726	chr1:224624941-224627671	STRv_D2_MSN	His_divergent
chr1	181630031	181630860	chrY:11717284-11718113	STRv_D2_MSN	His_divergent
chr1	181644047	181647570	chr1:225137505-225141028	STRv_D2_MSN	His_divergent
chr1	181686338	181687072	chr1:225204782-225205516	STRv_D2_MSN	His_divergent
chr1	181789676	181794283	chr1:225365653-225370260	STRv_D2_MSN	His_divergent
chr1	182030858	182052282	chr1:225674946-225696370	STRv_D2_MSN	His_divergent
chr1	182569064	182572568	chr1:223654204-223657708	STRv_D2_MSN	His_divergent
chr1	182699327	182704156	chr1:223458433-223463262	STRv_D2_MSN	His_divergent
chr1	182932922	182942675	chr1:223158418-223168171	STRv_D2_MSN	His_divergent
chr1	182973752	182979213	chr1:223106882-223112343	STRv_D2_MSN	His_divergent
chr1	183081425	183082889	chr1:223010026-223011490	STRv_D2_MSN	His_divergent
chr1	183525388	183527586	chr1:222409113-222411311	STRv_D2_MSN	His_divergent
chr1	183542312	183552367	chr1:222385766-222395821	STRv_D2_MSN	His_divergent
chr1	183607013	183617195	chr1:222301342-222311524	STRv_D2_MSN	His_divergent
chr1	183607690	183610857	chr1:222315742-222318909	STRv_D2_MSN	His_divergent
chr1	183632557	183635578	chr1:222275147-222278168	STRv_D2_MSN	His_divergent
chr1	183687438	183688071	chr1:222223912-222224545	STRv_D2_MSN	His_divergent
chr1	183694856	183697142	chr1:222219838-222222124	STRv_D2_MSN	His_divergent
chr1	183765176	183771935	chr1:222084537-222091296	STRv_D2_MSN	His_divergent
chr1	183801323	183807719	chr1:222040429-222046825	STRv_D2_MSN	His_divergent
chr1	183820444	183823959	chr1:222031768-222035283	STRv_D2_MSN	His_divergent
chr1	183846436	183850800	chr1:222013614-222017978	STRv_D2_MSN	His_divergent
chr1	183925299	183933004	chr1:221861664-221869369	STRv_D2_MSN	His_divergent
chr1	183986959	183988307	chr1:221800992-221802340	STRv_D2_MSN	His_divergent
chr1	184098417	184106052	chr1:221669424-221677059	STRv_D2_MSN	His_divergent
chr1	184117161	184118227	chr1:221644542-221645608	STRv_D2_MSN	His_divergent
chr1	184121311	184122181	chr1:221641573-221642443	STRv_D2_MSN	His_divergent
chr1	184242874	184247437	chr1:221455750-221460313	STRv_D2_MSN	His_divergent
chr1	184314760	184325129	chr1:221338838-221349207	STRv_D2_MSN	His_divergent
chr1	184376720	184378561	chr1:221285372-221287213	STRv_D2_MSN	His_divergent
chr1	184398172	184402612	chr1:221247864-221252304	STRv_D2_MSN	His_divergent
chr1	184436731	184437323	chr1:221220156-221220748	STRv_D2_MSN	His_divergent
chr1	184503298	184507153	chr1:221133423-221137278	STRv_D2_MSN	His_divergent
chr1	184779468	184780774	chr1:220821087-220822393	STRv_D2_MSN	His_divergent
chr1	185063128	185068807	chr1:220447900-220453579	STRv_D2_MSN	His_divergent
chr1	185073747	185090557	chr1:220425636-220442446	STRv_D2_MSN	His_divergent
chr1	185089046	185092775	chr1:220420509-220424238	STRv_D2_MSN	His_divergent
chr1	185100447	185106220	chr1:220402603-220408376	STRv_D2_MSN	His_divergent
chr1	185325427	185333173	chr8:87597804-87605550	STRv_D2_MSN	His_divergent
chr1	185503379	185505670	chr1:219874184-219876475	STRv_D2_MSN	His_divergent
chr1	185650958	185653354	chr1:219691140-219693536	STRv_D2_MSN	His_divergent
chr1	185802453	185803397	chr1:219523632-219524576	STRv_D2_MSN	His_divergent
chr1	185806498	185809322	chr1:219516955-219519779	STRv_D2_MSN	His_divergent
chr1	185822023	185829455	chr1:219496329-219503761	STRv_D2_MSN	His_divergent
chr1	185834735	185842112	chr1:219486346-219493723	STRv_D2_MSN	His_divergent
chr1	186136645	186137500	chr1:219154560-219155415	STRv_D2_MSN	His_divergent
chr1	186178193	186180143	chr1:219073677-219075627	STRv_D2_MSN	His_divergent
chr1	186239273	186242439	chr1:218960809-218963975	STRv_D2_MSN	His_divergent
chr1	186266181	186269035	chr1:218924542-218927396	STRv_D2_MSN	His_divergent
chr1	186272613	186276865	chr1:218915235-218919487	STRv_D2_MSN	His_divergent
chr1	186281524	186306891	chr1:218879158-218904525	STRv_D2_MSN	His_divergent
chr1	186326170	186326758	chr1:218839692-218840280	STRv_D2_MSN	His_divergent
chr1	186345869	186347443	chr1:218810206-218811780	STRv_D2_MSN	His_divergent
chr1	186389046	186397967	chr1:218735571-218744492	STRv_D2_MSN	His_divergent
chr1	186389328	186392397	chr1:218756711-218759780	STRv_D2_MSN	His_divergent
chr1	186511518	186513970	chr1:218560292-218562744	STRv_D2_MSN	His_divergent
chr1	186514471	186515579	chr1:218557654-218558762	STRv_D2_MSN	His_divergent
chr1	186582322	186583371	chr1:218479283-218480332	STRv_D2_MSN	His_divergent
chr1	186597347	186599722	chr1:218469101-218471476	STRv_D2_MSN	His_divergent
chr1	186604762	186607423	chr1:218462211-218464872	STRv_D2_MSN	His_divergent
chr1	186626557	186634375	chr1:218432378-218440196	STRv_D2_MSN	His_divergent
chr1	186655556	186680419	chr1:218374873-218399736	STRv_D2_MSN	His_divergent
chr1	186789017	186792534	chr1:218226852-218230369	STRv_D2_MSN	His_divergent
chr1	186880375	186881150	chr1:218108794-218109569	STRv_D2_MSN	His_divergent
chr1	186937532	186940754	chr1:217999934-218003156	STRv_D2_MSN	His_divergent
chr1	186944021	186955053	chr1:217984150-217995182	STRv_D2_MSN	His_divergent
chr1	186989674	186990480	chr1:217927456-217928262	STRv_D2_MSN	His_divergent
chr1	187142806	187143328	chr1:217737786-217738308	STRv_D2_MSN	His_divergent
chr1	187358318	187365106	chr1:217416391-217423179	STRv_D2_MSN	His_divergent
chr1	187373721	187374732	chr1:217406610-217407621	STRv_D2_MSN	His_divergent
chr1	187444481	187446201	chr1:217336693-217338413	STRv_D2_MSN	His_divergent
chr1	187472932	187477330	chr1:217295974-217300372	STRv_D2_MSN	His_divergent
chr1	187505285	187507182	chr1:217266655-217268552	STRv_D2_MSN	His_divergent
chr1	187509920	187511698	chr1:217263401-217265179	STRv_D2_MSN	His_divergent
chr1	187545684	187547018	chr1:217222150-217223484	STRv_D2_MSN	His_divergent
chr1	187548704	187551571	chr1:217216968-217219835	STRv_D2_MSN	His_divergent
chr1	187553571	187556612	chr1:217193736-217196777	STRv_D2_MSN	His_divergent
chr1	187559779	187563963	chr1:217186970-217191154	STRv_D2_MSN	His_divergent
chr1	187621344	187622282	chr1:217120589-217121527	STRv_D2_MSN	His_divergent
chr1	187624707	187625995	chr1:217117944-217119232	STRv_D2_MSN	His_divergent
chr1	188349071	188349763	chr1:216329320-216330012	STRv_D2_MSN	His_divergent
chr1	188388512	188390732	chr1:216269233-216271453	STRv_D2_MSN	His_divergent
chr1	188414127	188415556	chr1:216232110-216233539	STRv_D2_MSN	His_divergent
chr1	188452083	188453781	chr1:216188168-216189866	STRv_D2_MSN	His_divergent
chr1	188457491	188458132	chr1:216182962-216183603	STRv_D2_MSN	His_divergent
chr1	188640244	188641398	chr1:215977911-215979065	STRv_D2_MSN	His_divergent
chr1	188655299	188656102	chr1:215964341-215965144	STRv_D2_MSN	His_divergent
chr1	188669972	188670813	chr1:215941899-215942740	STRv_D2_MSN	His_divergent
chr1	188802948	188803746	chr1:215794746-215795544	STRv_D2_MSN	His_divergent
chr1	188814241	188815465	chr1:215785599-215786823	STRv_D2_MSN	His_divergent
chr1	188840874	188842328	chr1:215765955-215767409	STRv_D2_MSN	His_divergent
chr1	188871597	188872760	chr1:215729863-215731026	STRv_D2_MSN	His_divergent
chr1	188910808	188912124	chr1:215674203-215675519	STRv_D2_MSN	His_divergent
chr1	189036540	189038830	chr1:215497368-215499658	STRv_D2_MSN	His_divergent
chr1	189097314	189100137	chr1:215405458-215408281	STRv_D2_MSN	His_divergent
chr1	189165673	189173804	chr1:215285189-215293320	STRv_D2_MSN	His_divergent
chr1	189174848	189180643	chr1:215274994-215280789	STRv_D2_MSN	His_divergent
chr1	189384010	189384436	chr1:215024111-215024537	STRv_D2_MSN	His_divergent
chr1	189614550	189619001	chr1:214686679-214691130	STRv_D2_MSN	His_divergent
chr1	189615016	189615698	chr1:214694469-214695151	STRv_D2_MSN	His_divergent
chr1	189652038	189653938	chr1:214645721-214647621	STRv_D2_MSN	His_divergent
chr1	190075103	190075814	chr1:214083537-214084248	STRv_D2_MSN	His_divergent
chr1	190098265	190102222	chr1:214055632-214059589	STRv_D2_MSN	His_divergent
chr1	190279019	190280727	chr1:213884651-213886359	STRv_D2_MSN	His_divergent
chr1	190513062	190513494	chr1:213600335-213600767	STRv_D2_MSN	His_divergent
chr1	190567331	190568841	chr1:213529396-213530906	STRv_D2_MSN	His_divergent
chr1	190575839	190577383	chr1:213510156-213511700	STRv_D2_MSN	His_divergent
chr1	191130707	191131533	chr1:212655564-212656390	STRv_D2_MSN	His_divergent
chr1	191249415	191252262	chr1:212520126-212522973	STRv_D2_MSN	His_divergent
chr1	191403189	191404298	chr1:212274892-212276001	STRv_D2_MSN	His_divergent
chr1	191482293	191488194	chr1:212176555-212182456	STRv_D2_MSN	His_divergent
chr1	191532624	191533583	chr1:212106779-212107738	STRv_D2_MSN	His_divergent
chr1	191566952	191569698	chr1:212046008-212048754	STRv_D2_MSN	His_divergent
chr1	191569007	191573555	chr1:212040269-212044817	STRv_D2_MSN	His_divergent
chr1	192108447	192122502	chrY:17073036-17087091	STRv_D2_MSN	His_divergent
chr1	192145650	192151801	chr1:211232929-211239080	STRv_D2_MSN	His_divergent
chr1	192543703	192549842	chr1:210625859-210631998	STRv_D2_MSN	His_divergent
chr1	192556868	192558480	chr1:210618345-210619957	STRv_D2_MSN	His_divergent
chr1	192613257	192616549	chr1:210558872-210562164	STRv_D2_MSN	His_divergent
chr1	192638474	192641341	chr1:210539021-210541888	STRv_D2_MSN	His_divergent
chr1	192676821	192679431	chr1:210484818-210487428	STRv_D2_MSN	His_divergent
chr1	192703781	192707636	chr1:210454523-210458378	STRv_D2_MSN	His_divergent
chr1	192788032	192791663	chr1:210300142-210303773	STRv_D2_MSN	His_divergent
chr1	193249029	193253671	chr1:209693920-209698562	STRv_D2_MSN	His_divergent
chr1	193260522	193262004	chr1:209688140-209689622	STRv_D2_MSN	His_divergent
chr1	193264103	193267103	chr1:209683347-209686347	STRv_D2_MSN	His_divergent
chr1	193295218	193300263	chr1:209654146-209659191	STRv_D2_MSN	His_divergent
chr1	193435201	193442463	chr1:209504043-209511305	STRv_D2_MSN	His_divergent
chr1	193502823	193530574	chr1:209408189-209435940	STRv_D2_MSN	His_divergent
chr1	193548184	193571862	chr1:209361637-209385315	STRv_D2_MSN	His_divergent
chr1	193634295	193646701	chr1:209282457-209294863	STRv_D2_MSN	His_divergent
chr1	193716837	193717561	chr1:209190428-209191152	STRv_D2_MSN	His_divergent
chr1	193824642	193827016	chr1:209082331-209084705	STRv_D2_MSN	His_divergent
chr1	193835782	193840858	chr1:209077239-209082315	STRv_D2_MSN	His_divergent
chr1	193862371	193864876	chr1:209059979-209062484	STRv_D2_MSN	His_divergent
chr1	193865345	193873788	chr1:209043799-209052242	STRv_D2_MSN	His_divergent
chr1	193922417	193924590	chr1:208974471-208976644	STRv_D2_MSN	His_divergent
chr1	193926841	193927524	chr1:208971073-208971756	STRv_D2_MSN	His_divergent
chr1	193932838	193937385	chr1:208951286-208955833	STRv_D2_MSN	His_divergent
chr1	193964904	193970838	chr1:208921443-208927377	STRv_D2_MSN	His_divergent
chr1	193988217	193994784	chr1:208887924-208894491	STRv_D2_MSN	His_divergent
chr1	194019510	194021717	chr1:208854237-208856444	STRv_D2_MSN	His_divergent
chr1	194025207	194045137	chr1:208831712-208851642	STRv_D2_MSN	His_divergent
chr1	194055217	194058852	chr1:208823115-208826750	STRv_D2_MSN	His_divergent
chr1	194140496	194145529	chr1:208752644-208757677	STRv_D2_MSN	His_divergent
chr1	194232921	194242619	chr1:208633820-208643518	STRv_D2_MSN	His_divergent
chr1	194254481	194256326	chr1:208613608-208615453	STRv_D2_MSN	His_divergent
chr1	194271284	194277303	chr1:208595750-208601769	STRv_D2_MSN	His_divergent
chr1	194281048	194282595	chr1:208589934-208591481	STRv_D2_MSN	His_divergent
chr1	194283531	194286260	chr1:208586075-208588804	STRv_D2_MSN	His_divergent
chr1	194353393	194356728	chr1:208509162-208512497	STRv_D2_MSN	His_divergent
chr1	194384085	194387009	chr1:208472812-208475736	STRv_D2_MSN	His_divergent
chr1	194391580	194402207	chr1:208460241-208470868	STRv_D2_MSN	His_divergent
chr1	194421875	194423787	chr1:208434532-208436444	STRv_D2_MSN	His_divergent
chr1	194432444	194440520	chr1:208413018-208421094	STRv_D2_MSN	His_divergent
chr1	194441947	194443312	chr1:208409671-208411036	STRv_D2_MSN	His_divergent
chr1	194493921	194499110	chr1:208356113-208361302	STRv_D2_MSN	His_divergent
chr1	194501839	194512444	chr1:208341112-208351717	STRv_D2_MSN	His_divergent
chr1	194515899	194517368	chr1:208337001-208338470	STRv_D2_MSN	His_divergent
chr1	194827254	194829980	chr1:208007175-208009901	STRv_D2_MSN	His_divergent
chr1	194945109	194947040	chr1:207901160-207903091	STRv_D2_MSN	His_divergent
chr1	194948614	194950633	chr1:207897858-207899877	STRv_D2_MSN	His_divergent
chr1	194954900	194962854	chr1:207885166-207893120	STRv_D2_MSN	His_divergent
chr1	195105495	195108346	chr1:207629092-207631943	STRv_D2_MSN	His_divergent
chr1	195114790	195121427	chr1:207519967-207526604	STRv_D2_MSN	His_divergent
chr1	195114951	195120196	chr1:207575485-207580730	STRv_D2_MSN	His_divergent
chr1	195155731	195180944	chr1:207452166-207477379	STRv_D2_MSN	His_divergent
chr1	195200789	195203233	chr1:207430349-207432793	STRv_D2_MSN	His_divergent
chr10	3410172	3415499	chr6:150197418-150202745	STRv_D2_MSN	His_divergent
chr10	3493332	3497253	chr6:150272520-150276441	STRv_D2_MSN	His_divergent
chr10	3497916	3499353	chr6:150278101-150279538	STRv_D2_MSN	His_divergent
chr10	3607353	3626606	chr6:150441074-150460327	STRv_D2_MSN	His_divergent
chr10	3638002	3654564	chr6:150478084-150494646	STRv_D2_MSN	His_divergent
chr10	3641516	3644871	chr6:150469598-150472953	STRv_D2_MSN	His_divergent
chr10	3656288	3660268	chr6:150499628-150503608	STRv_D2_MSN	His_divergent
chr10	3680380	3681666	chr6:150523312-150524598	STRv_D2_MSN	His_divergent
chr10	3770010	3776013	chr6:150628363-150634366	STRv_D2_MSN	His_divergent
chr10	3820078	3828858	chr6:150669065-150677845	STRv_D2_MSN	His_divergent
chr10	3910616	3917864	chr6:150775538-150782786	STRv_D2_MSN	His_divergent
chr10	4102336	4104520	chr9:40499757-40501941	STRv_D2_MSN	His_divergent
chr10	4103787	4112555	chr9:40503235-40512003	STRv_D2_MSN	His_divergent
chr10	4105365	4106326	chr9:64642105-64643066	STRv_D2_MSN	His_divergent
chr10	4109400	4112306	chr9:64649021-64651927	STRv_D2_MSN	His_divergent
chr10	4109639	4111808	chr9:63113560-63115729	STRv_D2_MSN	His_divergent
chr10	4112760	4114436	chr9:63349048-63350724	STRv_D2_MSN	His_divergent
chr10	4172599	4174448	chr6:151133571-151135420	STRv_D2_MSN	His_divergent
chr10	4506389	4509653	chr6:151526501-151529765	STRv_D2_MSN	His_divergent
chr10	4556334	4558111	chr6:151613377-151615154	STRv_D2_MSN	His_divergent
chr10	4559410	4561715	chr6:151616436-151618741	STRv_D2_MSN	His_divergent
chr10	4562133	4566552	chr6:151618965-151623384	STRv_D2_MSN	His_divergent
chr10	4643473	4647463	chr6:151727642-151731632	STRv_D2_MSN	His_divergent
chr10	4648308	4649395	chr6:151732926-151734013	STRv_D2_MSN	His_divergent
chr10	4666296	4674861	chr6:151753685-151762250	STRv_D2_MSN	His_divergent
chr10	4681323	4687291	chr6:151771722-151777690	STRv_D2_MSN	His_divergent
chr10	4688821	4692150	chr6:151784998-151788327	STRv_D2_MSN	His_divergent
chr10	4699235	4700372	chr6:151796838-151797975	STRv_D2_MSN	His_divergent
chr10	4717286	4726940	chr6:151813055-151822709	STRv_D2_MSN	His_divergent
chr10	4728936	4731236	chr6:151825194-151827494	STRv_D2_MSN	His_divergent
chr10	4746597	4751549	chr6:151842240-151847192	STRv_D2_MSN	His_divergent
chr10	4846658	4848860	chr6:151933902-151936104	STRv_D2_MSN	His_divergent
chr10	4855804	4857193	chr6:151943107-151944496	STRv_D2_MSN	His_divergent
chr10	4884692	4889558	chr6:151972871-151977737	STRv_D2_MSN	His_divergent
chr10	4968913	4981080	chr6:152061013-152073180	STRv_D2_MSN	His_divergent
chr10	5591209	5592178	chr6:152694941-152695910	STRv_D2_MSN	His_divergent
chr10	5600417	5604680	chr6:152717896-152722159	STRv_D2_MSN	His_divergent
chr10	5643534	5645089	chr6:152755668-152757223	STRv_D2_MSN	His_divergent
chr10	5682741	5690464	chr6:152812363-152820086	STRv_D2_MSN	His_divergent
chr10	5731225	5737854	chr6:152889335-152895964	STRv_D2_MSN	His_divergent
chr10	5813837	5821217	chr8:129726122-129733502	STRv_D2_MSN	His_divergent
chr10	5972159	5981635	chr6:153174252-153183728	STRv_D2_MSN	His_divergent
chr10	6006530	6008305	chr6:153207624-153209399	STRv_D2_MSN	His_divergent
chr10	6136174	6137324	chr6:160811370-160812520	STRv_D2_MSN	His_divergent
chr10	6156814	6158801	chr6:160875460-160877447	STRv_D2_MSN	His_divergent
chr10	6691091	6691735	chr6:153944170-153944814	STRv_D2_MSN	His_divergent
chr10	7225360	7227033	chr6:154536495-154538168	STRv_D2_MSN	His_divergent
chr10	7297105	7299773	chr6:154613418-154616086	STRv_D2_MSN	His_divergent
chr10	7302459	7303945	chr6:154618457-154619943	STRv_D2_MSN	His_divergent
chr10	7981684	7985985	chr6:149271303-149275604	STRv_D2_MSN	His_divergent
chr10	7987690	8000171	chr6:149257365-149269846	STRv_D2_MSN	His_divergent
chr10	8031744	8045671	chr6:149221335-149235262	STRv_D2_MSN	His_divergent
chr10	8072023	8072707	chr6:149202098-149202782	STRv_D2_MSN	His_divergent
chr10	8076999	8078392	chr6:149195056-149196449	STRv_D2_MSN	His_divergent
chr10	8212973	8215284	chr6:149059357-149061668	STRv_D2_MSN	His_divergent
chr10	8571838	8579057	chr6:148704994-148712213	STRv_D2_MSN	His_divergent
chr10	8615740	8618397	chr6:148682405-148685062	STRv_D2_MSN	His_divergent
chr10	8757119	8757722	chr6:148513365-148513968	STRv_D2_MSN	His_divergent
chr10	8797892	8799752	chr6:148457677-148459537	STRv_D2_MSN	His_divergent
chr10	8829794	8831561	chr6:148409634-148411401	STRv_D2_MSN	His_divergent
chr10	8833458	8836839	chr6:148404545-148407926	STRv_D2_MSN	His_divergent
chr10	8850007	8852292	chr6:148388383-148390668	STRv_D2_MSN	His_divergent
chr10	8916669	8922450	chr6:148291926-148297707	STRv_D2_MSN	His_divergent
chr10	8927031	8931013	chr6:148286181-148290163	STRv_D2_MSN	His_divergent
chr10	8968178	8969559	chr6:148243976-148245357	STRv_D2_MSN	His_divergent
chr10	8976006	8978530	chr6:148236133-148238657	STRv_D2_MSN	His_divergent
chr10	8981817	8984758	chr6:148227492-148230433	STRv_D2_MSN	His_divergent
chr10	9004743	9006094	chr6:148211555-148212906	STRv_D2_MSN	His_divergent
chr10	9037690	9040728	chr6:148182592-148185630	STRv_D2_MSN	His_divergent
chr10	9043461	9045620	chr6:148174191-148176350	STRv_D2_MSN	His_divergent
chr10	9059270	9061126	chr6:148154626-148156482	STRv_D2_MSN	His_divergent
chr10	9168547	9170423	chr6:148035114-148036990	STRv_D2_MSN	His_divergent
chr10	9187586	9190286	chr6:148015059-148017759	STRv_D2_MSN	His_divergent
chr10	9505054	9510301	chr6:147693155-147698402	STRv_D2_MSN	His_divergent
chr10	9561173	9561997	chr6:147636944-147637768	STRv_D2_MSN	His_divergent
chr10	9593022	9595452	chr6:147597582-147600012	STRv_D2_MSN	His_divergent
chr10	9597862	9601654	chr6:147591889-147595681	STRv_D2_MSN	His_divergent
chr10	9633005	9634591	chr6:147558275-147559861	STRv_D2_MSN	His_divergent
chr10	10281598	10284132	chr6:146895825-146898359	STRv_D2_MSN	His_divergent
chr10	10393639	10396352	chr6:146732176-146734889	STRv_D2_MSN	His_divergent
chr10	10393649	10407619	chr6:146717289-146731259	STRv_D2_MSN	His_divergent
chr10	10413568	10414989	chr6:146686393-146687814	STRv_D2_MSN	His_divergent
chr10	11103199	11105571	chr6:145988718-145991090	STRv_D2_MSN	His_divergent
chr10	11107298	11109407	chr6:145984772-145986881	STRv_D2_MSN	His_divergent
chr10	11115072	11115687	chr6:145978747-145979362	STRv_D2_MSN	His_divergent
chr10	11570134	11575180	chr6:145545561-145550607	STRv_D2_MSN	His_divergent
chr10	11606032	11609380	chr6:145529396-145532744	STRv_D2_MSN	His_divergent
chr10	11661988	11667687	chr6:145496859-145502558	STRv_D2_MSN	His_divergent
chr10	11825504	11827999	chr6:145333869-145336364	STRv_D2_MSN	His_divergent
chr10	11838620	11844308	chr6:145325538-145331226	STRv_D2_MSN	His_divergent
chr10	11915539	11921832	chr6:145268972-145275265	STRv_D2_MSN	His_divergent
chr10	11923087	11924674	chr6:145266265-145267852	STRv_D2_MSN	His_divergent
chr10	11944724	11948626	chr6:145248397-145252299	STRv_D2_MSN	His_divergent
chr10	11958950	11962657	chr6:145243404-145247111	STRv_D2_MSN	His_divergent
chr10	11963551	11964410	chr6:145240928-145241787	STRv_D2_MSN	His_divergent
chr10	11965540	11967756	chr6:145235978-145238194	STRv_D2_MSN	His_divergent
chr10	11965887	11975746	chr8:121112705-121122564	STRv_D2_MSN	His_divergent
chr10	11972633	11974551	chr6:145231772-145233690	STRv_D2_MSN	His_divergent
chr10	12220993	12223589	chr6:144997554-145000150	STRv_D2_MSN	His_divergent
chr10	12241598	12243702	chr6:144989010-144991114	STRv_D2_MSN	His_divergent
chr10	12249080	12250110	chr6:144969080-144970110	STRv_D2_MSN	His_divergent
chr10	12764975	12767210	chr6:144401525-144403760	STRv_D2_MSN	His_divergent
chr10	12830331	12834811	chr6:144318726-144323206	STRv_D2_MSN	His_divergent
chr10	13131614	13133664	chr6:143938148-143940198	STRv_D2_MSN	His_divergent
chr10	13212915	13221715	chr6:143813851-143822651	STRv_D2_MSN	His_divergent
chr10	13259378	13261997	chr6:143753946-143756565	STRv_D2_MSN	His_divergent
chr10	13299769	13302572	chr6:143700300-143703103	STRv_D2_MSN	His_divergent
chr10	13384527	13385651	chr6:143611270-143612394	STRv_D2_MSN	His_divergent
chr10	13601339	13602633	chr6:143389854-143391148	STRv_D2_MSN	His_divergent
chr10	14172905	14176108	chr6:142723419-142726622	STRv_D2_MSN	His_divergent
chr10	14252129	14254490	chr6:142635402-142637763	STRv_D2_MSN	His_divergent
chr10	14255318	14258669	chr6:142630372-142633723	STRv_D2_MSN	His_divergent
chr10	14305389	14307590	chr6:142597437-142599638	STRv_D2_MSN	His_divergent
chr10	14385697	14387461	chr6:142482547-142484311	STRv_D2_MSN	His_divergent
chr10	14409263	14417363	chr6:142429386-142437486	STRv_D2_MSN	His_divergent
chr10	14435799	14438524	chr6:142404061-142406786	STRv_D2_MSN	His_divergent
chr10	14457575	14460383	chr6:142379736-142382544	STRv_D2_MSN	His_divergent
chr10	14466835	14471966	chr6:142364692-142369823	STRv_D2_MSN	His_divergent
chr10	14596407	14598052	chr6:142265335-142266980	STRv_D2_MSN	His_divergent
chr10	14635268	14636149	chr6:142237310-142238191	STRv_D2_MSN	His_divergent
chr10	14725848	14729466	chr6:142118476-142122094	STRv_D2_MSN	His_divergent
chr10	14741534	14751652	chr8:46742616-46752734	STRv_D2_MSN	His_divergent
chr10	14745486	14748639	chr7:97803290-97806443	STRv_D2_MSN	His_divergent
chr10	14766934	14770071	chr6:142075707-142078844	STRv_D2_MSN	His_divergent
chr10	14883802	14891339	chr6:141933452-141940989	STRv_D2_MSN	His_divergent
chr10	15024582	15032209	chr6:141803260-141810887	STRv_D2_MSN	His_divergent
chr10	15086400	15088533	chr6:141732537-141734670	STRv_D2_MSN	His_divergent
chr10	15216915	15218079	chr6:141649435-141650599	STRv_D2_MSN	His_divergent
chr10	15257527	15258706	chr6:141597394-141598573	STRv_D2_MSN	His_divergent
chr10	15678890	15680942	chr6:141254085-141256137	STRv_D2_MSN	His_divergent
chr10	15703917	15705808	chr6:141245714-141247605	STRv_D2_MSN	His_divergent
chr10	15706328	15710049	chr6:141236864-141240585	STRv_D2_MSN	His_divergent
chr10	15757855	15762813	chr6:141161857-141166815	STRv_D2_MSN	His_divergent
chr10	16222464	16226072	chr6:140820279-140823887	STRv_D2_MSN	His_divergent
chr10	16383856	16387757	chr6:140675548-140679449	STRv_D2_MSN	His_divergent
chr10	16496223	16497799	chr6:140572794-140574370	STRv_D2_MSN	His_divergent
chr10	16664145	16666134	chr6:140413924-140415913	STRv_D2_MSN	His_divergent
chr10	16768314	16774041	chr6:140285583-140291310	STRv_D2_MSN	His_divergent
chr10	16831914	16834950	chr6:140241443-140244479	STRv_D2_MSN	His_divergent
chr10	16845163	16847904	chr6:140223706-140226447	STRv_D2_MSN	His_divergent
chr10	16859144	16862110	chr6:140218843-140221809	STRv_D2_MSN	His_divergent
chr10	16955918	16956515	chr6:140108246-140108843	STRv_D2_MSN	His_divergent
chr10	16998064	16998918	chr6:140073843-140074697	STRv_D2_MSN	His_divergent
chr10	17066300	17067245	chr6:140016867-140017812	STRv_D2_MSN	His_divergent
chr10	17079091	17079921	chr6:139996034-139996864	STRv_D2_MSN	His_divergent
chr10	17082160	17084733	chr6:139992204-139994777	STRv_D2_MSN	His_divergent
chr10	17107317	17108755	chr6:139975648-139977086	STRv_D2_MSN	His_divergent
chr10	17134944	17136690	chr6:139959580-139961326	STRv_D2_MSN	His_divergent
chr10	17193444	17202442	chr6:139919757-139928755	STRv_D2_MSN	His_divergent
chr10	17211398	17214458	chr6:139904555-139907615	STRv_D2_MSN	His_divergent
chr10	17255385	17258482	chr6:139854073-139857170	STRv_D2_MSN	His_divergent
chr10	17280936	17287088	chr6:139831002-139837154	STRv_D2_MSN	His_divergent
chr10	17293195	17295801	chr6:139823769-139826375	STRv_D2_MSN	His_divergent
chr10	17301518	17306756	chr6:139814271-139819509	STRv_D2_MSN	His_divergent
chr10	17306364	17311906	chr6:139800354-139805896	STRv_D2_MSN	His_divergent
chr10	17381901	17384042	chr6:139731621-139733762	STRv_D2_MSN	His_divergent
chr10	17411366	17412895	chr6:139707725-139709254	STRv_D2_MSN	His_divergent
chr10	17420642	17424607	chr6:139697684-139701649	STRv_D2_MSN	His_divergent
chr10	17430453	17437274	chr6:139686702-139693523	STRv_D2_MSN	His_divergent
chr10	17512829	17513404	chr6:139605916-139606491	STRv_D2_MSN	His_divergent
chr10	17543094	17547813	chr6:139573060-139577779	STRv_D2_MSN	His_divergent
chr10	17547488	17549588	chr6:139569170-139571270	STRv_D2_MSN	His_divergent
chr10	17599986	17601289	chr6:139508996-139510299	STRv_D2_MSN	His_divergent
chr10	17644756	17647447	chr6:139458087-139460778	STRv_D2_MSN	His_divergent
chr10	17784822	17786872	chr6:139298782-139300832	STRv_D2_MSN	His_divergent
chr10	17816275	17819084	chrY:24103966-24106775	STRv_D2_MSN	His_divergent
chr10	17816381	17819015	chrY:25993958-25996592	STRv_D2_MSN	His_divergent
chr10	17816643	17820104	chrX:9404106-9407567	STRv_D2_MSN	His_divergent
chr10	17880894	17882609	chr6:139198705-139200420	STRv_D2_MSN	His_divergent
chr10	18422837	18423820	chr6:138554880-138555863	STRv_D2_MSN	His_divergent
chr10	18501958	18503103	chr6:138460963-138462108	STRv_D2_MSN	His_divergent
chr10	18853604	18855030	chr6:138094943-138096369	STRv_D2_MSN	His_divergent
chr10	18995558	18998131	chr6:137890940-137893513	STRv_D2_MSN	His_divergent
chr10	19022819	19025306	chr6:137855240-137857727	STRv_D2_MSN	His_divergent
chr10	19121838	19127645	chr6:137765674-137771481	STRv_D2_MSN	His_divergent
chr10	19143949	19151065	chr6:137738324-137745440	STRv_D2_MSN	His_divergent
chr10	19225366	19226356	chr6:137658201-137659191	STRv_D2_MSN	His_divergent
chr10	19265273	19266267	chr6:137613993-137614987	STRv_D2_MSN	His_divergent
chr10	19417396	19419524	chr6:137408898-137411026	STRv_D2_MSN	His_divergent
chr10	19440964	19442421	chr6:137365546-137367003	STRv_D2_MSN	His_divergent
chr10	19551559	19553891	chr6:137243801-137246133	STRv_D2_MSN	His_divergent
chr10	19629761	19638087	chr6:137140496-137148822	STRv_D2_MSN	His_divergent
chr10	19656641	19658257	chr6:137104608-137106224	STRv_D2_MSN	His_divergent
chr10	19673739	19681127	chr6:137088947-137096335	STRv_D2_MSN	His_divergent
chr10	19742989	19744094	chr6:137016084-137017189	STRv_D2_MSN	His_divergent
chr10	20322525	20324065	chr5:110949573-110951113	STRv_D2_MSN	His_divergent
chr10	20324862	20326010	chr16:34266768-34267916	STRv_D2_MSN	His_divergent
chr10	20908263	20909789	chr6:135566382-135567908	STRv_D2_MSN	His_divergent
chr10	21209397	21211724	chr6:135122649-135124976	STRv_D2_MSN	His_divergent
chr10	21220683	21222692	chr6:135117122-135119131	STRv_D2_MSN	His_divergent
chr10	21404098	21408311	chr6:134901271-134905484	STRv_D2_MSN	His_divergent
chr10	21417907	21419505	chr6:134886003-134887601	STRv_D2_MSN	His_divergent
chr10	21436480	21438777	chr6:134862981-134865278	STRv_D2_MSN	His_divergent
chr10	21438007	21442023	chr6:134855464-134859480	STRv_D2_MSN	His_divergent
chr10	21457301	21465186	chr6:134826199-134834084	STRv_D2_MSN	His_divergent
chr10	21475480	21476799	chr6:134816372-134817691	STRv_D2_MSN	His_divergent
chr10	21476650	21480024	chr6:134811554-134814928	STRv_D2_MSN	His_divergent
chr10	21483864	21491034	chr6:134801827-134808997	STRv_D2_MSN	His_divergent
chr10	21513852	21521971	chr6:134753773-134761892	STRv_D2_MSN	His_divergent
chr10	21530639	21533348	chr6:134735680-134738389	STRv_D2_MSN	His_divergent
chr10	21538034	21538708	chr6:134725930-134726604	STRv_D2_MSN	His_divergent
chr10	22283985	22285945	chr6:149890005-149891965	STRv_D2_MSN	His_divergent
chr10	22564618	22571072	chr6:134109778-134116232	STRv_D2_MSN	His_divergent
chr10	22596136	22601994	chr6:134078694-134084552	STRv_D2_MSN	His_divergent
chr10	22870213	22872212	chr6:133829365-133831364	STRv_D2_MSN	His_divergent
chr10	22874616	22880989	chr6:133814707-133821080	STRv_D2_MSN	His_divergent
chr10	22945702	22951260	chr6:133739118-133744676	STRv_D2_MSN	His_divergent
chr10	23017812	23021404	chr6:133633628-133637220	STRv_D2_MSN	His_divergent
chr10	23121266	23122995	chr6:133507303-133509032	STRv_D2_MSN	His_divergent
chr10	23124705	23126837	chr6:133503904-133506036	STRv_D2_MSN	His_divergent
chr10	23127206	23130279	chr6:133500166-133503239	STRv_D2_MSN	His_divergent
chr10	23141128	23142853	chr6:133478595-133480320	STRv_D2_MSN	His_divergent
chr10	23145531	23147469	chr6:133475687-133477625	STRv_D2_MSN	His_divergent
chr10	23151992	23154372	chr6:133466202-133468582	STRv_D2_MSN	His_divergent
chr10	23191723	23200630	chr6:133412891-133421798	STRv_D2_MSN	His_divergent
chr10	23199409	23200227	chr6:133410679-133411497	STRv_D2_MSN	His_divergent
chr10	23225702	23227413	chr6:133381798-133383509	STRv_D2_MSN	His_divergent
chr10	23318817	23320254	chr6:133277315-133278752	STRv_D2_MSN	His_divergent
chr10	23325622	23330440	chr6:133260437-133265255	STRv_D2_MSN	His_divergent
chr10	23376067	23380536	chr6:133205433-133209902	STRv_D2_MSN	His_divergent
chr10	23392015	23395983	chr6:133189875-133193843	STRv_D2_MSN	His_divergent
chr10	23403413	23406140	chr6:133182505-133185232	STRv_D2_MSN	His_divergent
chr10	23420100	23422487	chr6:133159084-133161471	STRv_D2_MSN	His_divergent
chr10	23449038	23455018	chr6:133127491-133133471	STRv_D2_MSN	His_divergent
chr10	23457021	23458292	chr6:133124992-133126263	STRv_D2_MSN	His_divergent
chr10	23562455	23564072	chr6:133041111-133042728	STRv_D2_MSN	His_divergent
chr10	23674960	23682085	chr6:132925807-132932932	STRv_D2_MSN	His_divergent
chr10	23683809	23686354	chr6:132919217-132921762	STRv_D2_MSN	His_divergent
chr10	23690807	23695171	chr6:132913242-132917606	STRv_D2_MSN	His_divergent
chr10	23901516	23903982	chr6:132683643-132686109	STRv_D2_MSN	His_divergent
chr10	24106007	24106987	chr6:132540905-132541885	STRv_D2_MSN	His_divergent
chr10	24204996	24206786	chr6:132429808-132431598	STRv_D2_MSN	His_divergent
chr10	24209808	24212281	chr6:132413539-132416012	STRv_D2_MSN	His_divergent
chr10	24259645	24261590	chr6:132362949-132364894	STRv_D2_MSN	His_divergent
chr10	24273879	24282126	chr6:132327071-132335318	STRv_D2_MSN	His_divergent
chr10	24335284	24343528	chr6:132244369-132252613	STRv_D2_MSN	His_divergent
chr10	24361421	24366184	chr6:132229758-132234521	STRv_D2_MSN	His_divergent
chr10	24382747	24385425	chr6:132213906-132216584	STRv_D2_MSN	His_divergent
chr10	24419788	24421134	chr6:132152524-132153870	STRv_D2_MSN	His_divergent
chr10	24429622	24431718	chr6:132146223-132148319	STRv_D2_MSN	His_divergent
chr10	24463693	24465529	chr6:132113677-132115513	STRv_D2_MSN	His_divergent
chr10	24465589	24468036	chr6:132105068-132107515	STRv_D2_MSN	His_divergent
chr10	24481125	24485877	chr6:132078031-132082783	STRv_D2_MSN	His_divergent
chr10	24489774	24494704	chr6:132062975-132067905	STRv_D2_MSN	His_divergent
chr10	24529420	24536896	chr6:132018948-132026424	STRv_D2_MSN	His_divergent
chr10	24614466	24621460	chr6:131925966-131932960	STRv_D2_MSN	His_divergent
chr10	24648447	24652673	chr6:131878952-131883178	STRv_D2_MSN	His_divergent
chr10	24684217	24687129	chr6:131839731-131842643	STRv_D2_MSN	His_divergent
chr10	24708989	24714592	chr6:131805485-131811088	STRv_D2_MSN	His_divergent
chr10	24778475	24778974	chr6:131733438-131733937	STRv_D2_MSN	His_divergent
chr10	24808831	24810976	chr6:131670204-131672349	STRv_D2_MSN	His_divergent
chr10	24814877	24816219	chr6:131660162-131661504	STRv_D2_MSN	His_divergent
chr10	25002738	25004867	chr6:131445385-131447514	STRv_D2_MSN	His_divergent
chr10	25016070	25021185	chr6:131429098-131434213	STRv_D2_MSN	His_divergent
chr10	25684116	25684721	chr6:130695315-130695920	STRv_D2_MSN	His_divergent
chr10	25699746	25703384	chr6:130682274-130685912	STRv_D2_MSN	His_divergent
chr10	25704597	25705710	chr6:130679756-130680869	STRv_D2_MSN	His_divergent
chr10	25718459	25720133	chr6:130665290-130666964	STRv_D2_MSN	His_divergent
chr10	25721974	25724417	chr6:130660239-130662682	STRv_D2_MSN	His_divergent
chr10	25753660	25755094	chr6:130634745-130636179	STRv_D2_MSN	His_divergent
chr10	25822124	25825988	chr6:130582542-130586406	STRv_D2_MSN	His_divergent
chr10	25841373	25842367	chr6:130577471-130578465	STRv_D2_MSN	His_divergent
chr10	25863837	25867046	chr6:130550974-130554183	STRv_D2_MSN	His_divergent
chr10	25907226	25908426	chr6:130510161-130511361	STRv_D2_MSN	His_divergent
chr10	25995350	25996266	chr6:130438770-130439686	STRv_D2_MSN	His_divergent
chr10	25996806	26005038	chr6:130429380-130437612	STRv_D2_MSN	His_divergent
chr10	26189801	26191716	chr6:130248207-130250122	STRv_D2_MSN	His_divergent
chr10	26408589	26409643	chr6:130000105-130001159	STRv_D2_MSN	His_divergent
chr10	26464056	26465229	chr6:129963345-129964518	STRv_D2_MSN	His_divergent
chr10	26562081	26565892	chr6:129866943-129870754	STRv_D2_MSN	His_divergent
chr10	26588525	26590576	chr6:129849509-129851560	STRv_D2_MSN	His_divergent
chr10	26638297	26641074	chr6:129824163-129826940	STRv_D2_MSN	His_divergent
chr10	26770998	26775676	chr6:129707030-129711708	STRv_D2_MSN	His_divergent
chr10	27044963	27049538	chr6:129446826-129451401	STRv_D2_MSN	His_divergent
chr10	27111673	27118565	chr6:129393048-129399940	STRv_D2_MSN	His_divergent
chr10	27139034	27142086	chr6:129362749-129365801	STRv_D2_MSN	His_divergent
chr10	27188827	27189849	chr6:129314069-129315091	STRv_D2_MSN	His_divergent
chr10	27221528	27226373	chr6:129277756-129282601	STRv_D2_MSN	His_divergent
chr10	27253466	27253937	chr6:129253818-129254289	STRv_D2_MSN	His_divergent
chr10	27383837	27384530	chr6:129134695-129135388	STRv_D2_MSN	His_divergent
chr10	27499194	27500963	chr6:129010390-129012159	STRv_D2_MSN	His_divergent
chr10	27532724	27534317	chr6:128971067-128972660	STRv_D2_MSN	His_divergent
chr10	27554203	27555682	chr6:128951978-128953457	STRv_D2_MSN	His_divergent
chr10	27572138	27573208	chr6:128932334-128933404	STRv_D2_MSN	His_divergent
chr10	27829243	27829921	chr6:128692756-128693434	STRv_D2_MSN	His_divergent
chr10	27912276	27914957	chr6:128651072-128653753	STRv_D2_MSN	His_divergent
chr10	28010572	28011578	chr6:128569937-128570943	STRv_D2_MSN	His_divergent
chr10	28147845	28149716	chr6:128452677-128454548	STRv_D2_MSN	His_divergent
chr10	28159923	28161874	chr6:128440661-128442612	STRv_D2_MSN	His_divergent
chr10	28172302	28174366	chr6:128427146-128429210	STRv_D2_MSN	His_divergent
chr10	28179292	28180691	chr6:128418098-128419497	STRv_D2_MSN	His_divergent
chr10	28185093	28186393	chr6:128412694-128413994	STRv_D2_MSN	His_divergent
chr10	28232536	28235547	chr6:128356707-128359718	STRv_D2_MSN	His_divergent
chr10	28255763	28258073	chr6:128328005-128330315	STRv_D2_MSN	His_divergent
chr10	28287301	28289254	chr6:128290877-128292830	STRv_D2_MSN	His_divergent
chr10	28330669	28332306	chr6:128245841-128247478	STRv_D2_MSN	His_divergent
chr10	28421833	28423369	chr6:128138414-128139950	STRv_D2_MSN	His_divergent
chr10	28465307	28467527	chr6:128088186-128090406	STRv_D2_MSN	His_divergent
chr10	28516638	28522932	chr6:128027819-128034113	STRv_D2_MSN	His_divergent
chr10	28544498	28546192	chr6:128013942-128015636	STRv_D2_MSN	His_divergent
chr10	28684498	28685584	chr6:127883780-127884866	STRv_D2_MSN	His_divergent
chr10	28702782	28705916	chr6:127862458-127865592	STRv_D2_MSN	His_divergent
chr10	28754420	28757338	chr6:127834122-127837040	STRv_D2_MSN	His_divergent
chr10	28778456	28780983	chr6:127814768-127817295	STRv_D2_MSN	His_divergent
chr10	28782125	28783469	chr6:127812144-127813488	STRv_D2_MSN	His_divergent
chr10	28985726	28987221	chr6:127576221-127577716	STRv_D2_MSN	His_divergent
chr10	29409779	29416385	chr6:127219722-127226328	STRv_D2_MSN	His_divergent
chr10	29473790	29477105	chr6:127180143-127183458	STRv_D2_MSN	His_divergent
chr10	29518005	29520770	chr6:127136589-127139354	STRv_D2_MSN	His_divergent
chr10	29540221	29547755	chr6:127106754-127114288	STRv_D2_MSN	His_divergent
chr10	29617339	29618932	chr6:127034155-127035748	STRv_D2_MSN	His_divergent
chr10	29630883	29637081	chr6:127021676-127027874	STRv_D2_MSN	His_divergent
chr10	29645395	29647875	chr6:127006512-127008992	STRv_D2_MSN	His_divergent
chr10	29655019	29656612	chr6:126996971-126998564	STRv_D2_MSN	His_divergent
chr10	29659372	29660681	chr6:126989688-126990997	STRv_D2_MSN	His_divergent
chr10	29678997	29683319	chr6:126972367-126976689	STRv_D2_MSN	His_divergent
chr10	29726917	29730371	chr6:126903932-126907386	STRv_D2_MSN	His_divergent
chr10	29747453	29752386	chr6:126858225-126863158	STRv_D2_MSN	His_divergent
chr10	29817083	29820488	chr6:126790899-126794304	STRv_D2_MSN	His_divergent
chr10	29830351	29843779	chr6:126771875-126785303	STRv_D2_MSN	His_divergent
chr10	29870511	29871604	chr6:126752973-126754066	STRv_D2_MSN	His_divergent
chr10	29904298	29907303	chr6:126714392-126717397	STRv_D2_MSN	His_divergent
chr10	29913648	29915173	chr6:126705105-126706630	STRv_D2_MSN	His_divergent
chr10	29948862	29950803	chr6:126666823-126668764	STRv_D2_MSN	His_divergent
chr10	29978670	29979872	chr6:126658095-126659297	STRv_D2_MSN	His_divergent
chr10	30052194	30056000	chr6:126553232-126557038	STRv_D2_MSN	His_divergent
chr10	30091943	30095172	chr6:126523963-126527192	STRv_D2_MSN	His_divergent
chr10	30132949	30135165	chr6:126447486-126449702	STRv_D2_MSN	His_divergent
chr10	30152716	30155134	chr6:126430014-126432432	STRv_D2_MSN	His_divergent
chr10	30191017	30194882	chr6:126361415-126365280	STRv_D2_MSN	His_divergent
chr10	30526973	30544491	chr6:125572801-125590319	STRv_D2_MSN	His_divergent
chr10	30825852	30838688	chr6:125754962-125767798	STRv_D2_MSN	His_divergent
chr10	31026166	31031636	chr6:125555170-125560640	STRv_D2_MSN	His_divergent
chr10	31183673	31184889	chr6:125428811-125430027	STRv_D2_MSN	His_divergent
chr10	31215721	31217291	chr6:125392105-125393675	STRv_D2_MSN	His_divergent
chr10	31245194	31245692	chr6:125361103-125361601	STRv_D2_MSN	His_divergent
chr10	32898094	32902423	chr6:123782476-123786805	STRv_D2_MSN	His_divergent
chr10	33060744	33064447	chr6:123642721-123646424	STRv_D2_MSN	His_divergent
chr10	33080895	33083963	chr6:123636513-123639581	STRv_D2_MSN	His_divergent
chr10	33179247	33181878	chr6:123517064-123519695	STRv_D2_MSN	His_divergent
chr10	33206831	33210938	chr6:123485003-123489110	STRv_D2_MSN	His_divergent
chr10	33225767	33231508	chr6:123467147-123472888	STRv_D2_MSN	His_divergent
chr10	33242240	33244673	chr6:123457716-123460149	STRv_D2_MSN	His_divergent
chr10	33250829	33252050	chr6:123453742-123454963	STRv_D2_MSN	His_divergent
chr10	33252527	33255146	chr6:123440949-123443568	STRv_D2_MSN	His_divergent
chr10	33307364	33307891	chr6:123391983-123392510	STRv_D2_MSN	His_divergent
chr10	33350403	33352188	chr6:123358300-123360085	STRv_D2_MSN	His_divergent
chr10	33396940	33398455	chr6:123337550-123339065	STRv_D2_MSN	His_divergent
chr10	33473772	33476113	chr6:123216975-123219316	STRv_D2_MSN	His_divergent
chr10	33477471	33481800	chr6:123211285-123215614	STRv_D2_MSN	His_divergent
chr10	34041367	34043229	chr6:116556474-116558336	STRv_D2_MSN	His_divergent
chr10	34043754	34044812	chr6:116553248-116554306	STRv_D2_MSN	His_divergent
chr10	34046887	34047655	chr6:116550401-116551169	STRv_D2_MSN	His_divergent
chr10	34082776	34083382	chr6:116533479-116534085	STRv_D2_MSN	His_divergent
chr10	34087727	34091355	chr6:116526424-116530052	STRv_D2_MSN	His_divergent
chr10	34111128	34112020	chr6:116472885-116473777	STRv_D2_MSN	His_divergent
chr10	34154542	34157308	chr9:68608829-68611595	STRv_D2_MSN	His_divergent
chr10	34614035	34617014	chr6:115927412-115930391	STRv_D2_MSN	His_divergent
chr10	34635168	34639174	chr6:115908694-115912700	STRv_D2_MSN	His_divergent
chr10	34655710	34658822	chr6:115899931-115903043	STRv_D2_MSN	His_divergent
chr10	34702355	34704363	chr6:115866450-115868458	STRv_D2_MSN	His_divergent
chr10	34710752	34714728	chr6:115849072-115853048	STRv_D2_MSN	His_divergent
chr10	34731464	34732154	chr6:115839347-115840037	STRv_D2_MSN	His_divergent
chr10	34805872	34810743	chr6:115787915-115792786	STRv_D2_MSN	His_divergent
chr10	34816166	34821385	chr6:115780615-115785834	STRv_D2_MSN	His_divergent
chr10	34855140	34865396	chr6:115729193-115739449	STRv_D2_MSN	His_divergent
chr10	34903216	34906735	chr6:115678641-115682160	STRv_D2_MSN	His_divergent
chr10	34926765	34935797	chr6:115663870-115672902	STRv_D2_MSN	His_divergent
chr10	34971626	34972112	chr6:115636351-115636837	STRv_D2_MSN	His_divergent
chr10	34979645	34980609	chr6:115629368-115630332	STRv_D2_MSN	His_divergent
chr10	34997912	34999140	chr6:115618230-115619458	STRv_D2_MSN	His_divergent
chr10	35225538	35229313	chr6:115432342-115436117	STRv_D2_MSN	His_divergent
chr10	35294267	35297497	chr6:115513688-115516918	STRv_D2_MSN	His_divergent
chr10	35338816	35341280	chr6:115536769-115539233	STRv_D2_MSN	His_divergent
chr10	35344826	35348390	chr6:115542193-115545757	STRv_D2_MSN	His_divergent
chr10	35498094	35500534	chr6:115165608-115168048	STRv_D2_MSN	His_divergent
chr10	35673925	35678943	chr6:114987446-114992464	STRv_D2_MSN	His_divergent
chr10	35698974	35699616	chr6:114984464-114985106	STRv_D2_MSN	His_divergent
chr10	35855004	35858511	chr6:114938164-114941671	STRv_D2_MSN	His_divergent
chr10	35902544	35903797	chr6:114829764-114831017	STRv_D2_MSN	His_divergent
chr10	36310027	36318069	chr6:114490205-114498247	STRv_D2_MSN	His_divergent
chr10	37156561	37160172	chr6:113833844-113837455	STRv_D2_MSN	His_divergent
chr10	37231031	37232452	chr6:113758945-113760366	STRv_D2_MSN	His_divergent
chr10	37277229	37278881	chr6:113696662-113698314	STRv_D2_MSN	His_divergent
chr10	37290615	37291874	chr6:113683097-113684356	STRv_D2_MSN	His_divergent
chr10	37362569	37363931	chr6:113604220-113605582	STRv_D2_MSN	His_divergent
chr10	37415409	37422243	chr6:113522687-113529521	STRv_D2_MSN	His_divergent
chr10	37431447	37442456	chr6:113503250-113514259	STRv_D2_MSN	His_divergent
chr10	37442985	37457355	chr6:113486936-113501306	STRv_D2_MSN	His_divergent
chr10	37458443	37463862	chr6:113475637-113481056	STRv_D2_MSN	His_divergent
chr10	37475542	37490220	chr6:113450896-113465574	STRv_D2_MSN	His_divergent
chr10	37492894	37494988	chr6:113447519-113449613	STRv_D2_MSN	His_divergent
chr10	37494979	37501148	chr6:113436120-113442289	STRv_D2_MSN	His_divergent
chr10	37503433	37505373	chr6:113432963-113434903	STRv_D2_MSN	His_divergent
chr10	37561562	37565814	chr6:113402539-113406791	STRv_D2_MSN	His_divergent
chr10	37601768	37607231	chr6:113372606-113378069	STRv_D2_MSN	His_divergent
chr10	37609831	37614882	chr6:113364885-113369936	STRv_D2_MSN	His_divergent
chr10	37618318	37626768	chr6:113351617-113360067	STRv_D2_MSN	His_divergent
chr10	37679222	37683604	chr6:113297045-113301427	STRv_D2_MSN	His_divergent
chr10	37726663	37732433	chr6:113244016-113249786	STRv_D2_MSN	His_divergent
chr10	37741098	37743457	chr6:113239850-113242209	STRv_D2_MSN	His_divergent
chr10	37756969	37758575	chr6:113233934-113235540	STRv_D2_MSN	His_divergent
chr10	37777157	37784619	chr6:113198246-113205708	STRv_D2_MSN	His_divergent
chr10	37797893	37801582	chr6:113183119-113186808	STRv_D2_MSN	His_divergent
chr10	37803052	37807893	chr6:113176741-113181582	STRv_D2_MSN	His_divergent
chr10	37838980	37845590	chr6:113143609-113150219	STRv_D2_MSN	His_divergent
chr10	37906380	37909662	chr6:113110590-113113872	STRv_D2_MSN	His_divergent
chr10	38000220	38001391	chr6:113010701-113011872	STRv_D2_MSN	His_divergent
chr10	38007544	38010815	chr6:112998137-113001408	STRv_D2_MSN	His_divergent
chr10	38096955	38097871	chr6:112947040-112947956	STRv_D2_MSN	His_divergent
chr10	38283582	38290845	chr6:112764637-112771900	STRv_D2_MSN	His_divergent
chr10	38344007	38349117	chr6:112696430-112701540	STRv_D2_MSN	His_divergent
chr10	38417109	38418714	chr6:112591996-112593601	STRv_D2_MSN	His_divergent
chr10	38538181	38542619	chr6:112513573-112518011	STRv_D2_MSN	His_divergent
chr10	38565791	38567733	chr6:112493559-112495501	STRv_D2_MSN	His_divergent
chr10	38625840	38626862	chr6:112470539-112471561	STRv_D2_MSN	His_divergent
chr10	38629040	38633620	chr6:112464043-112468623	STRv_D2_MSN	His_divergent
chr10	38666751	38673687	chr6:112440146-112447082	STRv_D2_MSN	His_divergent
chr10	38689844	38695304	chr6:112433821-112439281	STRv_D2_MSN	His_divergent
chr10	38877638	38880503	chr6:112307828-112310693	STRv_D2_MSN	His_divergent
chr10	38968150	38969347	chr6:112250926-112252123	STRv_D2_MSN	His_divergent
chr10	39046148	39046576	chr6:112174221-112174649	STRv_D2_MSN	His_divergent
chr10	39058705	39059985	chr6:112155854-112157134	STRv_D2_MSN	His_divergent
chr10	39065650	39066454	chr6:112149736-112150540	STRv_D2_MSN	His_divergent
chr10	39068367	39072591	chr6:112142395-112146619	STRv_D2_MSN	His_divergent
chr10	39147172	39151837	chr5:170902011-170906676	STRv_D2_MSN	His_divergent
chr10	39343355	39347607	chr6:111898250-111902502	STRv_D2_MSN	His_divergent
chr10	39348298	39349451	chr6:111895766-111896919	STRv_D2_MSN	His_divergent
chr10	39350942	39353788	chr6:111891002-111893848	STRv_D2_MSN	His_divergent
chr10	39353691	39354704	chr6:111888781-111889794	STRv_D2_MSN	His_divergent
chr10	39957534	39958333	chr13:38223186-38223985	STRv_D2_MSN	His_divergent
chr10	40627589	40632184	chr6:110413389-110417984	STRv_D2_MSN	His_divergent
chr10	41651231	41653094	chr6:109229319-109231182	STRv_D2_MSN	His_divergent
chr10	41659908	41663516	chr6:109217138-109220746	STRv_D2_MSN	His_divergent
chr10	41694244	41699920	chr6:109180134-109185810	STRv_D2_MSN	His_divergent
chr10	43583486	43588369	chr6:106965902-106970785	STRv_D2_MSN	His_divergent
chr10	43590645	43597268	chr6:106957246-106963869	STRv_D2_MSN	His_divergent
chr10	43601389	43602929	chr6:106954354-106955894	STRv_D2_MSN	His_divergent
chr10	43619132	43620296	chr6:106924829-106925993	STRv_D2_MSN	His_divergent
chr10	43620081	43622863	chr6:106920519-106923301	STRv_D2_MSN	His_divergent
chr10	43634014	43638051	chr6:106904800-106908837	STRv_D2_MSN	His_divergent
chr10	43669284	43670790	chr6:106846111-106847617	STRv_D2_MSN	His_divergent
chr10	43762020	43765714	chr6:106730539-106734233	STRv_D2_MSN	His_divergent
chr10	43781638	43785416	chr6:106721164-106724942	STRv_D2_MSN	His_divergent
chr10	44374732	44377681	chr6:106167591-106170540	STRv_D2_MSN	His_divergent
chr10	44406451	44410690	chr6:106134286-106138525	STRv_D2_MSN	His_divergent
chr10	44446678	44448049	chr6:106098306-106099677	STRv_D2_MSN	His_divergent
chr10	44486497	44489420	chr6:106051143-106054066	STRv_D2_MSN	His_divergent
chr10	44705065	44710564	chr6:105784459-105789958	STRv_D2_MSN	His_divergent
chr10	44769171	44770252	chr6:105710913-105711994	STRv_D2_MSN	His_divergent
chr10	44820597	44822341	chr6:105646064-105647808	STRv_D2_MSN	His_divergent
chr10	44824839	44828742	chr6:105640630-105644533	STRv_D2_MSN	His_divergent
chr10	44855857	44859717	chr6:105615829-105619689	STRv_D2_MSN	His_divergent
chr10	45328807	45331508	chr6:105144989-105147690	STRv_D2_MSN	His_divergent
chr10	45377852	45379711	chr6:105080224-105082083	STRv_D2_MSN	His_divergent
chr10	45385906	45388574	chr6:105068464-105071132	STRv_D2_MSN	His_divergent
chr10	45417891	45418592	chr6:105029407-105030108	STRv_D2_MSN	His_divergent
chr10	45452837	45453690	chr6:104975699-104976552	STRv_D2_MSN	His_divergent
chr10	45778978	45781386	chr6:104703206-104705614	STRv_D2_MSN	His_divergent
chr10	45821068	45823016	chr6:104651768-104653716	STRv_D2_MSN	His_divergent
chr10	45879668	45882684	chr6:104606481-104609497	STRv_D2_MSN	His_divergent
chr10	45931043	45933735	chr6:104571944-104574636	STRv_D2_MSN	His_divergent
chr10	45944629	45945584	chr6:104563063-104564018	STRv_D2_MSN	His_divergent
chr10	45955466	45958271	chr6:104558748-104561553	STRv_D2_MSN	His_divergent
chr10	45960560	45962906	chr6:104554431-104556777	STRv_D2_MSN	His_divergent
chr10	45986268	45999838	chr6:104532756-104546326	STRv_D2_MSN	His_divergent
chr10	46009134	46011108	chr6:104526934-104528908	STRv_D2_MSN	His_divergent
chr10	46017376	46020619	chr6:104517519-104520762	STRv_D2_MSN	His_divergent
chr10	46037501	46043087	chr6:104503431-104509017	STRv_D2_MSN	His_divergent
chr10	46052560	46056162	chr6:104484341-104487943	STRv_D2_MSN	His_divergent
chr10	46061699	46078644	chr6:104466100-104483045	STRv_D2_MSN	His_divergent
chr10	46181839	46200242	chr6:104351287-104369690	STRv_D2_MSN	His_divergent
chr10	46307110	46311348	chr6:104238981-104243219	STRv_D2_MSN	His_divergent
chr10	46328699	46330426	chr6:104227168-104228895	STRv_D2_MSN	His_divergent
chr10	46331793	46332945	chr6:104224638-104225790	STRv_D2_MSN	His_divergent
chr10	46565707	46567385	chr6:103989264-103990942	STRv_D2_MSN	His_divergent
chr10	46710433	46715861	chr6:103881317-103886745	STRv_D2_MSN	His_divergent
chr10	46838751	46839718	chr6:103790178-103791145	STRv_D2_MSN	His_divergent
chr10	46850946	46854334	chr6:103778721-103782109	STRv_D2_MSN	His_divergent
chr10	46920619	46925394	chr6:103730006-103734781	STRv_D2_MSN	His_divergent
chr10	47090441	47092344	chr6:103621847-103623750	STRv_D2_MSN	His_divergent
chr10	47103623	47106530	chr6:103599058-103601965	STRv_D2_MSN	His_divergent
chr10	47188123	47189616	chr6:103511827-103513320	STRv_D2_MSN	His_divergent
chr10	47262473	47264166	chr6:103463671-103465364	STRv_D2_MSN	His_divergent
chr10	47837792	47838953	chr6:103134922-103136083	STRv_D2_MSN	His_divergent
chr10	47952281	47956524	chr6:102999794-103004037	STRv_D2_MSN	His_divergent
chr10	48131328	48134982	chr6:102884643-102888297	STRv_D2_MSN	His_divergent
chr10	50174018	50176322	chr6:101131226-101133530	STRv_D2_MSN	His_divergent
chr10	51006186	51012297	chr6:100371003-100377114	STRv_D2_MSN	His_divergent
chr10	51016253	51017099	chr6:100361020-100361866	STRv_D2_MSN	His_divergent
chr10	51055623	51059154	chr6:100335565-100339096	STRv_D2_MSN	His_divergent
chr10	51146294	51155573	chr6:100279811-100289090	STRv_D2_MSN	His_divergent
chr10	51173800	51178040	chr6:100265316-100269556	STRv_D2_MSN	His_divergent
chr10	51184865	51190632	chr6:100258139-100263906	STRv_D2_MSN	His_divergent
chr10	51220558	51222230	chr6:100235005-100236677	STRv_D2_MSN	His_divergent
chr10	51231215	51235422	chr6:100228999-100233206	STRv_D2_MSN	His_divergent
chr10	51301761	51305744	chr6:100149935-100153918	STRv_D2_MSN	His_divergent
chr10	51483238	51496183	chr19:54655056-54668001	STRv_D2_MSN	His_divergent
chr10	51690265	51698991	chr6:116890361-116899087	STRv_D2_MSN	His_divergent
chr10	51723427	51726447	chr6:116925099-116928119	STRv_D2_MSN	His_divergent
chr10	51727773	51730616	chr6:116929338-116932181	STRv_D2_MSN	His_divergent
chr10	51779090	51780230	chr6:116968623-116969763	STRv_D2_MSN	His_divergent
chr10	51857287	51864045	chr6:117068801-117075559	STRv_D2_MSN	His_divergent
chr10	51866538	51873323	chr6:117077043-117083828	STRv_D2_MSN	His_divergent
chr10	51913115	51916035	chr6:117119886-117122806	STRv_D2_MSN	His_divergent
chr10	51926048	51931553	chr6:117134052-117139557	STRv_D2_MSN	His_divergent
chr10	51961896	51966215	chr6:117198247-117202566	STRv_D2_MSN	His_divergent
chr10	52071066	52072946	chr6:117316157-117318037	STRv_D2_MSN	His_divergent
chr10	52194581	52196461	chr6:117425284-117427164	STRv_D2_MSN	His_divergent
chr10	52298019	52309811	chr6:117525826-117537618	STRv_D2_MSN	His_divergent
chr10	52395851	52399875	chr6:117628876-117632900	STRv_D2_MSN	His_divergent
chr10	52427414	52431153	chr13:98608794-98612533	STRv_D2_MSN	His_divergent
chr10	52498726	52521529	chr6:117772771-117795574	STRv_D2_MSN	His_divergent
chr10	52747751	52748512	chr6:117955896-117956657	STRv_D2_MSN	His_divergent
chr10	53031202	53032578	chr6:118243017-118244393	STRv_D2_MSN	His_divergent
chr10	53037077	53039279	chr6:118248893-118251095	STRv_D2_MSN	His_divergent
chr10	53172419	53174270	chr6:118370285-118372136	STRv_D2_MSN	His_divergent
chr10	53451941	53454279	chr6:118729987-118732325	STRv_D2_MSN	His_divergent
chr10	53463486	53464110	chr6:118738745-118739369	STRv_D2_MSN	His_divergent
chr10	55466296	55467319	chr6:120586752-120587775	STRv_D2_MSN	His_divergent
chr10	55517979	55518727	chr6:120606974-120607722	STRv_D2_MSN	His_divergent
chr10	55591254	55592078	chr6:120670892-120671716	STRv_D2_MSN	His_divergent
chr10	55713338	55715388	chr13:62732092-62734142	STRv_D2_MSN	His_divergent
chr10	55795203	55796469	chr6:120841175-120842441	STRv_D2_MSN	His_divergent
chr10	55878071	55884020	chr6:120948891-120954840	STRv_D2_MSN	His_divergent
chr10	55932199	55938211	chr6:120991131-120997143	STRv_D2_MSN	His_divergent
chr10	55965592	55967034	chr6:121021340-121022782	STRv_D2_MSN	His_divergent
chr10	56340220	56344187	chr6:121402576-121406543	STRv_D2_MSN	His_divergent
chr10	56438524	56441156	chr6:121502184-121504816	STRv_D2_MSN	His_divergent
chr10	56719110	56720324	chr6:121748699-121749913	STRv_D2_MSN	His_divergent
chr10	56849307	56852798	chr6:121852471-121855962	STRv_D2_MSN	His_divergent
chr10	56858562	56861782	chr6:121864205-121867425	STRv_D2_MSN	His_divergent
chr10	56891650	56892891	chr6:121894989-121896230	STRv_D2_MSN	His_divergent
chr10	56899714	56902436	chr6:121902160-121904882	STRv_D2_MSN	His_divergent
chr10	56910132	56913482	chr6:121920011-121923361	STRv_D2_MSN	His_divergent
chr10	56913143	56915191	chr6:121924592-121926640	STRv_D2_MSN	His_divergent
chr10	56942125	56943586	chr6:121959686-121961147	STRv_D2_MSN	His_divergent
chr10	57007715	57013979	chr6:122041687-122047951	STRv_D2_MSN	His_divergent
chr10	57060242	57065815	chr6:122078118-122083691	STRv_D2_MSN	His_divergent
chr10	57173725	57176336	chr6:122169162-122171773	STRv_D2_MSN	His_divergent
chr10	57316929	57336100	chr6:122292396-122311567	STRv_D2_MSN	His_divergent
chr10	57408723	57412230	chr6:122339795-122343302	STRv_D2_MSN	His_divergent
chr10	57418425	57424942	chr6:122344773-122351290	STRv_D2_MSN	His_divergent
chr10	57502500	57508124	chr12:55120249-55125873	STRv_D2_MSN	His_divergent
chr10	57616290	57618481	chr6:122589030-122591221	STRv_D2_MSN	His_divergent
chr10	57697596	57700218	chr6:122692136-122694758	STRv_D2_MSN	His_divergent
chr10	57745057	57747008	chr6:122732693-122734644	STRv_D2_MSN	His_divergent
chr10	57760539	57763692	chr6:122756699-122759852	STRv_D2_MSN	His_divergent
chr10	58412846	58420987	chr2:109918066-109926207	STRv_D2_MSN	His_divergent
chr10	58451959	58458924	chr2:107839749-107846714	STRv_D2_MSN	His_divergent
chr10	58458028	58472124	chr2:107853729-107867825	STRv_D2_MSN	His_divergent
chr10	58460920	58462950	chr2:106438061-106440091	STRv_D2_MSN	His_divergent
chr10	58467577	58468964	chr2:106431385-106432772	STRv_D2_MSN	His_divergent
chr10	58479583	58482295	chr2:107871709-107874421	STRv_D2_MSN	His_divergent
chr10	58608706	58612132	chr2:108909201-108912627	STRv_D2_MSN	His_divergent
chr10	58693966	58705398	chr2:109012252-109023684	STRv_D2_MSN	His_divergent
chr10	58799912	58803883	chr2:109107251-109111222	STRv_D2_MSN	His_divergent
chr10	58929428	58931172	chr2:109282887-109284631	STRv_D2_MSN	His_divergent
chr10	59007473	59011284	chr2:109372769-109376580	STRv_D2_MSN	His_divergent
chr10	59009276	59015376	chr2:109377757-109383857	STRv_D2_MSN	His_divergent
chr10	59119208	59121030	chr2:109479960-109481782	STRv_D2_MSN	His_divergent
chr10	59891524	59897045	chr2:65498302-65503823	STRv_D2_MSN	His_divergent
chr10	60152840	60154009	chr10:72038996-72040165	STRv_D2_MSN	His_divergent
chr10	60324776	60327937	chr10:71788498-71791659	STRv_D2_MSN	His_divergent
chr10	60377767	60379550	chr10:71739010-71740793	STRv_D2_MSN	His_divergent
chr10	60726339	60728632	chr10:71346298-71348591	STRv_D2_MSN	His_divergent
chr10	61387545	61390069	chr10:70471599-70474123	STRv_D2_MSN	His_divergent
chr10	61508891	61511281	chr4:112684422-112686812	STRv_D2_MSN	His_divergent
chr10	62069451	62073330	chr11:107174614-107178493	STRv_D2_MSN	His_divergent
chr10	62069539	62073103	chrX:3365565-3369129	STRv_D2_MSN	His_divergent
chr10	62070904	62074520	chr5:145228543-145232159	STRv_D2_MSN	His_divergent
chr10	62247611	62248364	chr10:69421668-69422421	STRv_D2_MSN	His_divergent
chr10	62412348	62420176	chr10:69225186-69233014	STRv_D2_MSN	His_divergent
chr10	63091306	63094803	chr10:68238361-68241858	STRv_D2_MSN	His_divergent
chr10	63145317	63146714	chr10:68165787-68167184	STRv_D2_MSN	His_divergent
chr10	63146984	63153202	chr10:68158571-68164789	STRv_D2_MSN	His_divergent
chr10	63469128	63471362	chr10:67676509-67678743	STRv_D2_MSN	His_divergent
chr10	63522099	63528124	chr10:67619922-67625947	STRv_D2_MSN	His_divergent
chr10	63539999	63543601	chr10:67600670-67604272	STRv_D2_MSN	His_divergent
chr10	63651275	63653122	chr10:67385904-67387751	STRv_D2_MSN	His_divergent
chr10	63844893	63846475	chr10:67196653-67198235	STRv_D2_MSN	His_divergent
chr10	63854290	63855071	chr10:67177705-67178486	STRv_D2_MSN	His_divergent
chr10	64141654	64150471	chr10:66866356-66875173	STRv_D2_MSN	His_divergent
chr10	64172919	64176529	chr10:66839848-66843458	STRv_D2_MSN	His_divergent
chr10	64215165	64215971	chr10:66810311-66811117	STRv_D2_MSN	His_divergent
chr10	64227362	64232889	chr10:66791394-66796921	STRv_D2_MSN	His_divergent
chr10	64261314	64263114	chr10:66764331-66766131	STRv_D2_MSN	His_divergent
chr10	64301072	64310097	chr10:66716581-66725606	STRv_D2_MSN	His_divergent
chr10	64315323	64316344	chr10:66713021-66714042	STRv_D2_MSN	His_divergent
chr10	64342807	64349554	chr10:66674781-66681528	STRv_D2_MSN	His_divergent
chr10	64388530	64389620	chr10:66637354-66638444	STRv_D2_MSN	His_divergent
chr10	64412747	64413479	chr10:66616083-66616815	STRv_D2_MSN	His_divergent
chr10	64467495	64468159	chr10:66540530-66541194	STRv_D2_MSN	His_divergent
chr10	64566409	64567878	chr10:66409319-66410788	STRv_D2_MSN	His_divergent
chr10	64586111	64587581	chr10:66377738-66379208	STRv_D2_MSN	His_divergent
chr10	64624932	64625764	chr10:66339633-66340465	STRv_D2_MSN	His_divergent
chr10	64666507	64668262	chr10:66287056-66288811	STRv_D2_MSN	His_divergent
chr10	64733420	64736021	chr10:66191552-66194153	STRv_D2_MSN	His_divergent
chr10	64759566	64762936	chr10:66165958-66169328	STRv_D2_MSN	His_divergent
chr10	64821716	64824129	chr10:66116463-66118876	STRv_D2_MSN	His_divergent
chr10	64846897	64847727	chr10:66093863-66094693	STRv_D2_MSN	His_divergent
chr10	64856638	64857415	chr10:66091329-66092106	STRv_D2_MSN	His_divergent
chr10	64904461	64907477	chr10:66019989-66023005	STRv_D2_MSN	His_divergent
chr10	64922280	64930874	chr10:66000820-66009414	STRv_D2_MSN	His_divergent
chr10	64992831	64993502	chr10:65931427-65932098	STRv_D2_MSN	His_divergent
chr10	65013686	65015455	chr10:65909914-65911683	STRv_D2_MSN	His_divergent
chr10	65115662	65118514	chr10:65789019-65791871	STRv_D2_MSN	His_divergent
chr10	65991288	65991800	chr10:64709033-64709545	STRv_D2_MSN	His_divergent
chr10	66870602	66872155	chr10:63785158-63786711	STRv_D2_MSN	His_divergent
chr10	67350395	67356138	chr10:63019224-63024967	STRv_D2_MSN	His_divergent
chr10	67502040	67504798	chr10:62852222-62854980	STRv_D2_MSN	His_divergent
chr10	67617181	67619358	chr10:62725320-62727497	STRv_D2_MSN	His_divergent
chr10	67668784	67673776	chr10:62657438-62662430	STRv_D2_MSN	His_divergent
chr10	67757127	67757724	chr10:62563036-62563633	STRv_D2_MSN	His_divergent
chr10	67954153	67954880	chr10:62290979-62291706	STRv_D2_MSN	His_divergent
chr10	68058455	68059690	chr10:62168495-62169730	STRv_D2_MSN	His_divergent
chr10	68065312	68071217	chr10:62151186-62157091	STRv_D2_MSN	His_divergent
chr10	68344554	68353095	chr10:61838184-61846725	STRv_D2_MSN	His_divergent
chr10	68375682	68386642	chr10:61803714-61814674	STRv_D2_MSN	His_divergent
chr10	68660619	68661473	chr10:61506948-61507802	STRv_D2_MSN	His_divergent
chr10	68686188	68689301	chr10:61477300-61480413	STRv_D2_MSN	His_divergent
chr10	68777355	68779917	chr10:61409269-61411831	STRv_D2_MSN	His_divergent
chr10	68781325	68782401	chr10:61407034-61408110	STRv_D2_MSN	His_divergent
chr10	68968660	68975523	chr10:61172353-61179216	STRv_D2_MSN	His_divergent
chr10	68987690	68989501	chr10:61155835-61157646	STRv_D2_MSN	His_divergent
chr10	69080035	69080671	chr10:61064389-61065025	STRv_D2_MSN	His_divergent
chr10	69204330	69205692	chr10:60950705-60952067	STRv_D2_MSN	His_divergent
chr10	70360183	70362035	chr10:59499996-59501848	STRv_D2_MSN	His_divergent
chr10	70660340	70662601	chr10:59104270-59106531	STRv_D2_MSN	His_divergent
chr10	70669481	70673195	chr10:59097816-59101530	STRv_D2_MSN	His_divergent
chr10	70686389	70688213	chr10:59089878-59091702	STRv_D2_MSN	His_divergent
chr10	70698036	70706642	chr10:59065858-59074464	STRv_D2_MSN	His_divergent
chr10	70716276	70721096	chr10:59053593-59058413	STRv_D2_MSN	His_divergent
chr10	70721900	70727483	chr10:59043277-59048860	STRv_D2_MSN	His_divergent
chr10	70745740	70763935	chr10:58995512-59013707	STRv_D2_MSN	His_divergent
chr10	70807862	70813484	chr10:58952833-58958455	STRv_D2_MSN	His_divergent
chr10	70846316	70852351	chr10:58914166-58920201	STRv_D2_MSN	His_divergent
chr10	70871647	70873443	chr10:58891001-58892797	STRv_D2_MSN	His_divergent
chr10	70893200	70907825	chr10:58852852-58867477	STRv_D2_MSN	His_divergent
chr10	70902291	70912225	chr10:58838833-58848767	STRv_D2_MSN	His_divergent
chr10	71019992	71021793	chr10:58713785-58715586	STRv_D2_MSN	His_divergent
chr10	71061180	71063692	chr10:58641104-58643616	STRv_D2_MSN	His_divergent
chr10	71193281	71204170	chr10:58446309-58457198	STRv_D2_MSN	His_divergent
chr10	71434984	71440246	chr10:58129816-58135078	STRv_D2_MSN	His_divergent
chr10	71942567	71946268	chr10:57519355-57523056	STRv_D2_MSN	His_divergent
chr10	71963735	71966392	chr10:57458193-57460850	STRv_D2_MSN	His_divergent
chr10	72049188	72049874	chr10:57362874-57363560	STRv_D2_MSN	His_divergent
chr10	72052905	72054192	chr10:57354333-57355620	STRv_D2_MSN	His_divergent
chr10	72326648	72328506	chr10:57008875-57010733	STRv_D2_MSN	His_divergent
chr10	72344483	72345144	chr10:56993268-56993929	STRv_D2_MSN	His_divergent
chr10	72418633	72423188	chr10:56758649-56763204	STRv_D2_MSN	His_divergent
chr10	72470823	72474783	chr10:56680418-56684378	STRv_D2_MSN	His_divergent
chr10	72531977	72533880	chr10:56562503-56564406	STRv_D2_MSN	His_divergent
chr10	72538672	72539339	chr10:56557680-56558347	STRv_D2_MSN	His_divergent
chr10	72606852	72613159	chr10:47637901-47644208	STRv_D2_MSN	His_divergent
chr10	72610278	72611936	chr10:46147677-46149335	STRv_D2_MSN	His_divergent
chr10	72617107	72617816	chr10:46154242-46154951	STRv_D2_MSN	His_divergent
chr10	72665041	72666635	chr10:56326407-56328001	STRv_D2_MSN	His_divergent
chr10	72681307	72682529	chr10:56302755-56303977	STRv_D2_MSN	His_divergent
chr10	72739580	72742144	chr10:56261380-56263944	STRv_D2_MSN	His_divergent
chr10	72977628	72980391	chr10:46180529-46183292	STRv_D2_MSN	His_divergent
chr10	72977865	72978901	chr10:55791601-55792637	STRv_D2_MSN	His_divergent
chr10	72984080	72987588	chr17:22629212-22632720	STRv_D2_MSN	His_divergent
chr10	72985222	72986231	chr10:55769859-55770868	STRv_D2_MSN	His_divergent
chr10	72985262	72986430	chr10:46197877-46199045	STRv_D2_MSN	His_divergent
chr10	72994362	72995260	chr17:22619595-22620493	STRv_D2_MSN	His_divergent
chr10	73010765	73016659	chr10:55736747-55742641	STRv_D2_MSN	His_divergent
chr10	73017336	73020727	chr10:55732074-55735465	STRv_D2_MSN	His_divergent
chr10	73021827	73022557	chr10:55708261-55708991	STRv_D2_MSN	His_divergent
chr10	73105635	73107255	chr17:22543724-22545344	STRv_D2_MSN	His_divergent
chr10	73109234	73110458	chr17:20836856-20838080	STRv_D2_MSN	His_divergent
chr10	73160985	73163743	chr10:55534872-55537630	STRv_D2_MSN	His_divergent
chr10	73179831	73185035	chr10:55511308-55516512	STRv_D2_MSN	His_divergent
chr10	73226182	73230153	chr10:55459642-55463613	STRv_D2_MSN	His_divergent
chr10	73294605	73301115	chr10:55406155-55412665	STRv_D2_MSN	His_divergent
chr10	73355879	73356871	chr10:55344663-55345655	STRv_D2_MSN	His_divergent
chr10	73401870	73405411	chr10:55297763-55301304	STRv_D2_MSN	His_divergent
chr10	73424879	73426893	chr10:55251848-55253862	STRv_D2_MSN	His_divergent
chr10	73525591	73532933	chr10:55111700-55119042	STRv_D2_MSN	His_divergent
chr10	73690040	73694661	chr10:54912672-54917293	STRv_D2_MSN	His_divergent
chr10	73830374	73832530	chr10:54791219-54793375	STRv_D2_MSN	His_divergent
chr10	73871249	73872105	chr10:54762843-54763699	STRv_D2_MSN	His_divergent
chr10	73878075	73878801	chr10:54753212-54753938	STRv_D2_MSN	His_divergent
chr10	73998845	74000139	chr10:54576294-54577588	STRv_D2_MSN	His_divergent
chr10	74127688	74132816	chr10:46723545-46728673	STRv_D2_MSN	His_divergent
chr10	74141456	74143833	chr10:54394554-54396931	STRv_D2_MSN	His_divergent
chr10	74146995	74151052	chr10:54389104-54393161	STRv_D2_MSN	His_divergent
chr10	74248449	74251932	chr10:54302435-54305918	STRv_D2_MSN	His_divergent
chr10	74271005	74272845	chr10:54254257-54256097	STRv_D2_MSN	His_divergent
chr10	74287775	74289091	chr10:54238455-54239771	STRv_D2_MSN	His_divergent
chr10	74302966	74305099	chr10:54212047-54214180	STRv_D2_MSN	His_divergent
chr10	74376164	74376788	chr10:54093978-54094602	STRv_D2_MSN	His_divergent
chr10	74413124	74416836	chr10:54037419-54041131	STRv_D2_MSN	His_divergent
chr10	74465350	74475099	chr10:53984908-53994657	STRv_D2_MSN	His_divergent
chr10	74487103	74489039	chr10:53957021-53958957	STRv_D2_MSN	His_divergent
chr10	74677349	74678119	chr10:53781339-53782109	STRv_D2_MSN	His_divergent
chr10	74729944	74732275	chr10:53715914-53718245	STRv_D2_MSN	His_divergent
chr10	74960957	74962274	chr22:23063352-23064669	STRv_D2_MSN	His_divergent
chr10	75172240	75181724	chr22:21110548-21120032	STRv_D2_MSN	His_divergent
chr10	75172555	75191161	chr22:18846158-18864764	STRv_D2_MSN	His_divergent
chr10	75174577	75182928	chr22:22628547-22636898	STRv_D2_MSN	His_divergent
chr10	75175141	75182453	chr22:24643799-24651111	STRv_D2_MSN	His_divergent
chr10	75181355	75183495	chr22:21289597-21291737	STRv_D2_MSN	His_divergent
chr10	75583208	75589657	chr22:18770142-18776591	STRv_D2_MSN	His_divergent
chr10	75585093	75587560	chr22:21206601-21209068	STRv_D2_MSN	His_divergent
chr10	75642251	75648008	chr22:21365534-21371291	STRv_D2_MSN	His_divergent
chr10	75642406	75642804	chr22:18624960-18625358	STRv_D2_MSN	His_divergent
chr10	76067466	76072023	chr18:12208035-12212592	STRv_D2_MSN	His_divergent
chr10	76165594	76167764	chr22:32234003-32236173	STRv_D2_MSN	His_divergent
chr10	76178187	76184829	chr18:12214034-12220676	STRv_D2_MSN	His_divergent
chr10	76257139	76259394	chr21:46600087-46602342	STRv_D2_MSN	His_divergent
chr10	76509334	76522202	chr8:129244740-129257608	STRv_D2_MSN	His_divergent
chr10	76729703	76730819	chr21:45974430-45975546	STRv_D2_MSN	His_divergent
chr10	76733443	76736589	chr21:45970022-45973168	STRv_D2_MSN	His_divergent
chr10	76825000	76826061	chr21:45849905-45850966	STRv_D2_MSN	His_divergent
chr10	77059407	77060078	chr21:45504359-45505030	STRv_D2_MSN	His_divergent
chr10	77285938	77288274	chr21:45234373-45236709	STRv_D2_MSN	His_divergent
chr10	77436340	77442740	chr21:45048732-45055132	STRv_D2_MSN	His_divergent
chr10	77558281	77559615	chr21:44890244-44891578	STRv_D2_MSN	His_divergent
chr10	77780120	77784077	chr21:44625645-44629602	STRv_D2_MSN	His_divergent
chr10	77796380	77800875	chr21:44599209-44603704	STRv_D2_MSN	His_divergent
chr10	77890157	77892638	chr5:6837121-6839602	STRv_D2_MSN	His_divergent
chr10	78045160	78048515	chr21:44270029-44273384	STRv_D2_MSN	His_divergent
chr10	78519798	78520925	chr1:158398165-158399292	STRv_D2_MSN	His_divergent
chr10	78519939	78520754	chr19:15140916-15141731	STRv_D2_MSN	His_divergent
chr10	78953908	78957055	chr19:14902327-14905474	STRv_D2_MSN	His_divergent
chr10	79664825	79665958	chr19:497890-499023	STRv_D2_MSN	His_divergent
chr10	79732111	79735460	chr15:30222925-30226274	STRv_D2_MSN	His_divergent
chr10	79738203	79740994	chr17:62137083-62139874	STRv_D2_MSN	His_divergent
chr10	79994223	79995692	chr2:94724560-94726029	STRv_D2_MSN	His_divergent
chr10	80363572	80364383	chr19:1533280-1534091	STRv_D2_MSN	His_divergent
chr10	80583076	80588140	chr17:20838990-20844054	STRv_D2_MSN	His_divergent
chr10	80583164	80584726	chr15:23225196-23226758	STRv_D2_MSN	His_divergent
chr10	80935167	80938928	chr19:2487877-2491638	STRv_D2_MSN	His_divergent
chr10	81281572	81289386	chr19:3718149-3725963	STRv_D2_MSN	His_divergent
chr10	83217185	83218470	chr12:104784440-104785725	STRv_D2_MSN	His_divergent
chr10	84066971	84074649	chr12:105746091-105753769	STRv_D2_MSN	His_divergent
chr10	84097257	84107006	chr12:105797670-105807419	STRv_D2_MSN	His_divergent
chr10	84213788	84222302	chr12:105905978-105914492	STRv_D2_MSN	His_divergent
chr10	84301219	84304916	chr12:105992583-105996280	STRv_D2_MSN	His_divergent
chr10	84337210	84341741	chr12:106030315-106034846	STRv_D2_MSN	His_divergent
chr10	84355065	84360032	chr12:106046116-106051083	STRv_D2_MSN	His_divergent
chr10	84464807	84469591	chr12:106176464-106181248	STRv_D2_MSN	His_divergent
chr10	84586254	84593882	chr12:106314723-106322351	STRv_D2_MSN	His_divergent
chr10	84691298	84743567	chr13:112271833-112324102	STRv_D2_MSN	His_divergent
chr10	85569286	85571984	chr12:107553391-107556089	STRv_D2_MSN	His_divergent
chr10	85975640	85977007	chr22:32431819-32433186	STRv_D2_MSN	His_divergent
chr10	86794058	86795340	chr12:103819804-103821086	STRv_D2_MSN	His_divergent
chr10	86955714	86970724	chr12:103637928-103652938	STRv_D2_MSN	His_divergent
chr10	87024977	87028200	chr12:103545639-103548862	STRv_D2_MSN	His_divergent
chr10	87078846	87080413	chr12:103469178-103470745	STRv_D2_MSN	His_divergent
chr10	87096793	87098556	chr12:103441956-103443719	STRv_D2_MSN	His_divergent
chr10	87107579	87109397	chr12:103415533-103417351	STRv_D2_MSN	His_divergent
chr10	87114878	87116820	chr12:103406304-103408246	STRv_D2_MSN	His_divergent
chr10	87119085	87122991	chr12:103400107-103404013	STRv_D2_MSN	His_divergent
chr10	87134486	87143953	chr12:103381192-103390659	STRv_D2_MSN	His_divergent
chr10	87153749	87163185	chr12:103370269-103379705	STRv_D2_MSN	His_divergent
chr10	87236579	87237543	chr12:103290545-103291509	STRv_D2_MSN	His_divergent
chr10	87256787	87262697	chr12:103262697-103268607	STRv_D2_MSN	His_divergent
chr10	87274366	87285688	chr12:103236505-103247827	STRv_D2_MSN	His_divergent
chr10	87314270	87319394	chr12:103184879-103190003	STRv_D2_MSN	His_divergent
chr10	87353562	87354129	chr12:103138385-103138952	STRv_D2_MSN	His_divergent
chr10	87363133	87366713	chr12:103120000-103123580	STRv_D2_MSN	His_divergent
chr10	87365500	87373482	chr12:103112017-103119999	STRv_D2_MSN	His_divergent
chr10	87389721	87392344	chr12:103088150-103090773	STRv_D2_MSN	His_divergent
chr10	87394235	87396281	chr12:103084135-103086181	STRv_D2_MSN	His_divergent
chr10	87405040	87419254	chr12:103063434-103077648	STRv_D2_MSN	His_divergent
chr10	87475581	87477783	chr12:102974337-102976539	STRv_D2_MSN	His_divergent
chr10	87536615	87537242	chr12:102896182-102896809	STRv_D2_MSN	His_divergent
chr10	87563963	87566197	chr12:102862194-102864428	STRv_D2_MSN	His_divergent
chr10	87677612	87682501	chr12:102735060-102739949	STRv_D2_MSN	His_divergent
chr10	87735348	87738475	chr12:102621809-102624936	STRv_D2_MSN	His_divergent
chr10	87739486	87743172	chr12:102615925-102619611	STRv_D2_MSN	His_divergent
chr10	87745610	87748667	chr12:102608964-102612021	STRv_D2_MSN	His_divergent
chr10	87747566	87753964	chr12:102599321-102605719	STRv_D2_MSN	His_divergent
chr10	87759045	87766561	chr12:102572325-102579841	STRv_D2_MSN	His_divergent
chr10	88004306	88012638	chr12:102323432-102331764	STRv_D2_MSN	His_divergent
chr10	88082655	88085638	chr12:102204617-102207600	STRv_D2_MSN	His_divergent
chr10	88550666	88556973	chr12:101645860-101652167	STRv_D2_MSN	His_divergent
chr10	88592940	88598681	chr12:101601967-101607708	STRv_D2_MSN	His_divergent
chr10	88605808	88608424	chr12:101591071-101593687	STRv_D2_MSN	His_divergent
chr10	88610154	88612180	chr12:101583049-101585075	STRv_D2_MSN	His_divergent
chr10	88612075	88623319	chr12:101571082-101582326	STRv_D2_MSN	His_divergent
chr10	88850282	88853049	chr12:101248104-101250871	STRv_D2_MSN	His_divergent
chr10	88926779	88928838	chr12:101144696-101146755	STRv_D2_MSN	His_divergent
chr10	88939694	88942697	chr12:101139164-101142167	STRv_D2_MSN	His_divergent
chr10	89014833	89015919	chr12:101050019-101051105	STRv_D2_MSN	His_divergent
chr10	89036821	89039497	chr12:101015229-101017905	STRv_D2_MSN	His_divergent
chr10	89056896	89059946	chr12:101001344-101004394	STRv_D2_MSN	His_divergent
chr10	89092207	89092733	chr12:100968870-100969396	STRv_D2_MSN	His_divergent
chr10	89102985	89104661	chr12:100954232-100955908	STRv_D2_MSN	His_divergent
chr10	89110630	89112431	chr12:100942846-100944647	STRv_D2_MSN	His_divergent
chr10	89136709	89138265	chr12:100912281-100913837	STRv_D2_MSN	His_divergent
chr10	89163178	89166405	chr12:100884169-100887396	STRv_D2_MSN	His_divergent
chr10	89229320	89231122	chr12:100820859-100822661	STRv_D2_MSN	His_divergent
chr10	89256798	89258176	chr12:100794273-100795651	STRv_D2_MSN	His_divergent
chr10	89280960	89283944	chr12:100771438-100774422	STRv_D2_MSN	His_divergent
chr10	89288081	89293539	chr12:100759980-100765438	STRv_D2_MSN	His_divergent
chr10	89412688	89413959	chr12:100624133-100625404	STRv_D2_MSN	His_divergent
chr10	89420777	89422278	chr12:100617765-100619266	STRv_D2_MSN	His_divergent
chr10	89472352	89477256	chr12:100537313-100542217	STRv_D2_MSN	His_divergent
chr10	89491159	89492226	chr12:100523720-100524787	STRv_D2_MSN	His_divergent
chr10	89504466	89508247	chr12:100501768-100505549	STRv_D2_MSN	His_divergent
chr10	89514094	89515775	chr12:100494198-100495879	STRv_D2_MSN	His_divergent
chr10	89522439	89524258	chr12:100483966-100485785	STRv_D2_MSN	His_divergent
chr10	91415983	91419181	chr12:98276073-98279271	STRv_D2_MSN	His_divergent
chr10	91450507	91457199	chr12:98236135-98242827	STRv_D2_MSN	His_divergent
chr10	91462496	91464232	chr12:98227796-98229532	STRv_D2_MSN	His_divergent
chr10	91528674	91530059	chr12:98168019-98169404	STRv_D2_MSN	His_divergent
chr10	91645476	91659083	chr12:98044728-98058335	STRv_D2_MSN	His_divergent
chr10	91705584	91713277	chr12:97990435-97998128	STRv_D2_MSN	His_divergent
chr10	91718949	91721382	chr12:97983957-97986390	STRv_D2_MSN	His_divergent
chr10	91747317	91749053	chr12:97950196-97951932	STRv_D2_MSN	His_divergent
chr10	91748399	91756277	chr12:97941373-97949251	STRv_D2_MSN	His_divergent
chr10	91769046	91769641	chr12:97927932-97928527	STRv_D2_MSN	His_divergent
chr10	91772206	91776248	chr12:97921787-97925829	STRv_D2_MSN	His_divergent
chr10	91805288	91809059	chr12:97883022-97886793	STRv_D2_MSN	His_divergent
chr10	91875977	91876728	chr3:69984938-69985689	STRv_D2_MSN	His_divergent
chr10	91956813	91958317	chr12:97734737-97736241	STRv_D2_MSN	His_divergent
chr10	91963705	91969531	chr12:97712164-97717990	STRv_D2_MSN	His_divergent
chr10	91971107	91978385	chr12:97696708-97703986	STRv_D2_MSN	His_divergent
chr10	91980824	91982928	chr12:97685939-97688043	STRv_D2_MSN	His_divergent
chr10	92087973	92092547	chr12:97542244-97546818	STRv_D2_MSN	His_divergent
chr10	92094196	92095622	chr12:97539331-97540757	STRv_D2_MSN	His_divergent
chr10	92099151	92102033	chr12:97532626-97535508	STRv_D2_MSN	His_divergent
chr10	92104703	92112094	chr12:97521635-97529026	STRv_D2_MSN	His_divergent
chr10	92119021	92141444	chr12:97487282-97509705	STRv_D2_MSN	His_divergent
chr10	92147209	92152199	chr12:97476327-97481317	STRv_D2_MSN	His_divergent
chr10	92153526	92154187	chr12:97473906-97474567	STRv_D2_MSN	His_divergent
chr10	92155457	92160132	chr12:97467815-97472490	STRv_D2_MSN	His_divergent
chr10	92187707	92194328	chr12:97430944-97437565	STRv_D2_MSN	His_divergent
chr10	92317052	92325721	chr12:97286718-97295387	STRv_D2_MSN	His_divergent
chr10	92319044	92319627	chr12:97296651-97297234	STRv_D2_MSN	His_divergent
chr10	92528489	92530185	chr12:97097476-97099172	STRv_D2_MSN	His_divergent
chr10	92533435	92535269	chr12:97091914-97093748	STRv_D2_MSN	His_divergent
chr10	92614939	92615819	chr12:97018603-97019483	STRv_D2_MSN	His_divergent
chr10	92639950	92640569	chr12:96997679-96998298	STRv_D2_MSN	His_divergent
chr10	92645373	92647460	chr12:96992648-96994735	STRv_D2_MSN	His_divergent
chr10	93548101	93549671	chr12:95918212-95919782	STRv_D2_MSN	His_divergent
chr10	93556482	93557376	chr12:95904369-95905263	STRv_D2_MSN	His_divergent
chr10	93565704	93569175	chr12:95889444-95892915	STRv_D2_MSN	His_divergent
chr10	93705411	93709191	chr12:95711423-95715203	STRv_D2_MSN	His_divergent
chr10	93798441	93804147	chr12:95597703-95603409	STRv_D2_MSN	His_divergent
chr10	94315245	94316412	chr12:94866582-94867749	STRv_D2_MSN	His_divergent
chr10	94340242	94346609	chr12:94843798-94850165	STRv_D2_MSN	His_divergent
chr10	94387283	94388613	chr12:94783519-94784849	STRv_D2_MSN	His_divergent
chr10	94444544	94455423	chr12:94712747-94723626	STRv_D2_MSN	His_divergent
chr10	94478785	94482420	chr12:94688035-94691670	STRv_D2_MSN	His_divergent
chr10	94483917	94510122	chr12:94660717-94686922	STRv_D2_MSN	His_divergent
chr10	94550155	94551635	chr12:94615316-94616796	STRv_D2_MSN	His_divergent
chr10	94564554	94575559	chr12:94586587-94597592	STRv_D2_MSN	His_divergent
chr10	94584310	94589689	chr12:94568775-94574154	STRv_D2_MSN	His_divergent
chr10	94604086	94604931	chr12:94552118-94552963	STRv_D2_MSN	His_divergent
chr10	94614332	94616415	chr12:94540728-94542811	STRv_D2_MSN	His_divergent
chr10	94959877	94962266	chr12:94127720-94130109	STRv_D2_MSN	His_divergent
chr10	95054478	95056877	chr12:94018856-94021255	STRv_D2_MSN	His_divergent
chr10	95125482	95127882	chr12:93914357-93916757	STRv_D2_MSN	His_divergent
chr10	95336654	95353685	chr12:93639256-93656287	STRv_D2_MSN	His_divergent
chr10	95414059	95415964	chr12:93571902-93573807	STRv_D2_MSN	His_divergent
chr10	95739214	95741790	chr12:93155096-93157672	STRv_D2_MSN	His_divergent
chr10	95835874	95842899	chr12:93043613-93050638	STRv_D2_MSN	His_divergent
chr10	95859308	95861290	chr12:93021611-93023593	STRv_D2_MSN	His_divergent
chr10	95990033	95995311	chr9:62120914-62126192	STRv_D2_MSN	His_divergent
chr10	96050468	96053954	chr12:92762399-92765885	STRv_D2_MSN	His_divergent
chr10	96078056	96092813	chr12:92725537-92740294	STRv_D2_MSN	His_divergent
chr10	96089342	96092040	chr12:92721072-92723770	STRv_D2_MSN	His_divergent
chr10	96107244	96109246	chr12:92687656-92689658	STRv_D2_MSN	His_divergent
chr10	96122649	96128705	chr12:92652698-92658754	STRv_D2_MSN	His_divergent
chr10	96185939	96190338	chr12:92585341-92589740	STRv_D2_MSN	His_divergent
chr10	96241932	96244770	chr12:92533231-92536069	STRv_D2_MSN	His_divergent
chr10	96314246	96314934	chr12:92461036-92461724	STRv_D2_MSN	His_divergent
chr10	96332092	96333684	chr12:92444759-92446351	STRv_D2_MSN	His_divergent
chr10	96465687	96466845	chr12:92300311-92301469	STRv_D2_MSN	His_divergent
chr10	96588052	96599882	chr12:92170235-92182065	STRv_D2_MSN	His_divergent
chr10	96791934	96796022	chr12:91945464-91949552	STRv_D2_MSN	His_divergent
chr10	96901866	96907855	chr12:91831735-91837724	STRv_D2_MSN	His_divergent
chr10	96939113	96940239	chr12:91801104-91802230	STRv_D2_MSN	His_divergent
chr10	96952697	96954823	chr12:91786906-91789032	STRv_D2_MSN	His_divergent
chr10	96979898	96982335	chr12:91742748-91745185	STRv_D2_MSN	His_divergent
chr10	96999316	97005851	chr12:91723821-91730356	STRv_D2_MSN	His_divergent
chr10	97016161	97019277	chr12:91712977-91716093	STRv_D2_MSN	His_divergent
chr10	97038135	97043551	chr12:91685711-91691127	STRv_D2_MSN	His_divergent
chr10	97112898	97115030	chr12:91621090-91623222	STRv_D2_MSN	His_divergent
chr10	97121724	97125170	chr12:91612874-91616320	STRv_D2_MSN	His_divergent
chr10	97151577	97153881	chr12:91583503-91585807	STRv_D2_MSN	His_divergent
chr10	97249080	97249827	chr12:91442747-91443494	STRv_D2_MSN	His_divergent
chr10	97369365	97371907	chr12:91329202-91331744	STRv_D2_MSN	His_divergent
chr10	97410046	97414330	chr12:91268430-91272714	STRv_D2_MSN	His_divergent
chr10	97440011	97441957	chr12:91222865-91224811	STRv_D2_MSN	His_divergent
chr10	97445509	97447380	chr12:91215972-91217843	STRv_D2_MSN	His_divergent
chr10	97474060	97475383	chr12:91186864-91188187	STRv_D2_MSN	His_divergent
chr10	97552973	97554787	chr12:91125254-91127068	STRv_D2_MSN	His_divergent
chr10	97581454	97582506	chr12:91080378-91081430	STRv_D2_MSN	His_divergent
chr10	97597209	97601039	chr12:91062848-91066678	STRv_D2_MSN	His_divergent
chr10	97608793	97613633	chr12:91051446-91056286	STRv_D2_MSN	His_divergent
chr10	99323902	99325753	chr12:89284712-89286563	STRv_D2_MSN	His_divergent
chr10	99370117	99379310	chr12:89243735-89252928	STRv_D2_MSN	His_divergent
chr10	99398126	99401763	chr12:89222389-89226026	STRv_D2_MSN	His_divergent
chr10	99407726	99408949	chr12:89213380-89214603	STRv_D2_MSN	His_divergent
chr10	99424345	99431439	chr12:89194003-89201097	STRv_D2_MSN	His_divergent
chr10	99434658	99442924	chr12:89177798-89186064	STRv_D2_MSN	His_divergent
chr10	99487470	99488503	chr12:89130649-89131682	STRv_D2_MSN	His_divergent
chr10	99601465	99602972	chr12:89034452-89035959	STRv_D2_MSN	His_divergent
chr10	99634735	99636532	chr12:89002184-89003981	STRv_D2_MSN	His_divergent
chr10	99683598	99685606	chr12:88949794-88951802	STRv_D2_MSN	His_divergent
chr10	99687219	99688340	chr12:88945689-88946810	STRv_D2_MSN	His_divergent
chr10	99697634	99701662	chr12:88930690-88934718	STRv_D2_MSN	His_divergent
chr10	99708051	99713011	chr12:88920409-88925369	STRv_D2_MSN	His_divergent
chr10	99753415	99759840	chr6:80551424-80557849	STRv_D2_MSN	His_divergent
chr10	99753493	99762505	chr19:18027323-18036335	STRv_D2_MSN	His_divergent
chr10	99802996	99804097	chr12:88835363-88836464	STRv_D2_MSN	His_divergent
chr10	99834830	99835617	chr12:88803497-88804284	STRv_D2_MSN	His_divergent
chr10	99853083	99861636	chr12:88774807-88783360	STRv_D2_MSN	His_divergent
chr10	99889729	99896317	chr12:88747472-88754060	STRv_D2_MSN	His_divergent
chr10	99904364	99906294	chr12:88733542-88735472	STRv_D2_MSN	His_divergent
chr10	99909911	99911800	chr12:88728352-88730241	STRv_D2_MSN	His_divergent
chr10	99971340	99972850	chr12:88639592-88641102	STRv_D2_MSN	His_divergent
chr10	100191357	100193596	chr12:88391293-88393532	STRv_D2_MSN	His_divergent
chr10	100211307	100211758	chr12:88356131-88356582	STRv_D2_MSN	His_divergent
chr10	100280960	100285196	chr12:88318970-88323206	STRv_D2_MSN	His_divergent
chr10	100519794	100520920	chr1:22649642-22650768	STRv_D2_MSN	His_divergent
chr10	100636181	100637565	chr12:87942474-87943858	STRv_D2_MSN	His_divergent
chr10	100757691	100758902	chr12:87831814-87833025	STRv_D2_MSN	His_divergent
chr10	100769525	100785815	chr12:87805747-87822037	STRv_D2_MSN	His_divergent
chr10	100808505	100813530	chr12:87791618-87796643	STRv_D2_MSN	His_divergent
chr10	100881726	100883187	chr12:87725369-87726830	STRv_D2_MSN	His_divergent
chr10	100892742	100893467	chr12:87721234-87721959	STRv_D2_MSN	His_divergent
chr10	100956779	100957834	chr12:87647949-87649004	STRv_D2_MSN	His_divergent
chr10	100960211	100960999	chr12:87646016-87646804	STRv_D2_MSN	His_divergent
chr10	100968029	100968787	chr12:87639976-87640734	STRv_D2_MSN	His_divergent
chr10	100991049	100993088	chr12:87609563-87611602	STRv_D2_MSN	His_divergent
chr10	101075432	101081718	chr12:87494154-87500440	STRv_D2_MSN	His_divergent
chr10	101259990	101261104	chr12:87278256-87279370	STRv_D2_MSN	His_divergent
chr10	101265132	101268465	chr12:87273232-87276565	STRv_D2_MSN	His_divergent
chr10	101282668	101288742	chr12:87264603-87270677	STRv_D2_MSN	His_divergent
chr10	101315909	101318965	chr12:87231989-87235045	STRv_D2_MSN	His_divergent
chr10	101325977	101326751	chr12:87219817-87220591	STRv_D2_MSN	His_divergent
chr10	101330088	101330708	chr12:87216129-87216749	STRv_D2_MSN	His_divergent
chr10	101336538	101340355	chr12:87199814-87203631	STRv_D2_MSN	His_divergent
chr10	101371468	101376267	chr12:87150817-87155616	STRv_D2_MSN	His_divergent
chr10	102466245	102470002	chr12:85898167-85901924	STRv_D2_MSN	His_divergent
chr10	102553356	102555366	chr12:85793478-85795488	STRv_D2_MSN	His_divergent
chr10	102558560	102559912	chr12:85781819-85783171	STRv_D2_MSN	His_divergent
chr10	102570154	102572840	chr12:85764121-85766807	STRv_D2_MSN	His_divergent
chr10	102574082	102578522	chr12:85757935-85762375	STRv_D2_MSN	His_divergent
chr10	102618008	102619798	chr12:85711844-85713634	STRv_D2_MSN	His_divergent
chr10	102679949	102682734	chr12:85619292-85622077	STRv_D2_MSN	His_divergent
chr10	102686132	102687244	chr12:85616314-85617426	STRv_D2_MSN	His_divergent
chr10	102729979	102738681	chr12:85573954-85582656	STRv_D2_MSN	His_divergent
chr10	102840664	102841728	chr12:85464267-85465331	STRv_D2_MSN	His_divergent
chr10	102867648	102875993	chr12:85439663-85448008	STRv_D2_MSN	His_divergent
chr10	102889945	102892000	chr12:85411594-85413649	STRv_D2_MSN	His_divergent
chr10	102894762	102896258	chr12:85407953-85409449	STRv_D2_MSN	His_divergent
chr10	102973337	102976814	chr12:85333744-85337221	STRv_D2_MSN	His_divergent
chr10	102999348	103000373	chr12:85310100-85311125	STRv_D2_MSN	His_divergent
chr10	103012265	103013859	chr12:85296991-85298585	STRv_D2_MSN	His_divergent
chr10	103299474	103302922	chr12:84980016-84983464	STRv_D2_MSN	His_divergent
chr10	103535719	103538263	chr12:84773477-84776021	STRv_D2_MSN	His_divergent
chr10	103690790	103692237	chr12:84695016-84696463	STRv_D2_MSN	His_divergent
chr10	103933323	103936410	chr12:84443781-84446868	STRv_D2_MSN	His_divergent
chr10	103976222	103977132	chr12:84414566-84415476	STRv_D2_MSN	His_divergent
chr10	104107791	104108908	chr12:84287911-84289028	STRv_D2_MSN	His_divergent
chr10	104128675	104131037	chr12:84264115-84266477	STRv_D2_MSN	His_divergent
chr10	104247925	104250125	chr12:84244992-84247192	STRv_D2_MSN	His_divergent
chr10	104302928	104304425	chr12:84114238-84115735	STRv_D2_MSN	His_divergent
chr10	104412730	104414927	chr12:83918022-83920219	STRv_D2_MSN	His_divergent
chr10	104515458	104516174	chr12:83836751-83837467	STRv_D2_MSN	His_divergent
chr10	104577707	104579547	chr12:83779620-83781460	STRv_D2_MSN	His_divergent
chr10	104656188	104658498	chr12:83666975-83669285	STRv_D2_MSN	His_divergent
chr10	104662840	104665523	chr12:83661047-83663730	STRv_D2_MSN	His_divergent
chr10	104738654	104739908	chr12:83559034-83560288	STRv_D2_MSN	His_divergent
chr10	104847313	104856038	chr12:83471211-83479936	STRv_D2_MSN	His_divergent
chr10	104900854	104906707	chr12:83445569-83451422	STRv_D2_MSN	His_divergent
chr10	104924705	104926180	chr12:83398883-83400358	STRv_D2_MSN	His_divergent
chr10	105041606	105045446	chr12:83276708-83280548	STRv_D2_MSN	His_divergent
chr10	105086780	105087796	chr12:83221569-83222585	STRv_D2_MSN	His_divergent
chr10	105170021	105170536	chr12:83147948-83148463	STRv_D2_MSN	His_divergent
chr10	105225910	105227586	chr12:83082481-83084157	STRv_D2_MSN	His_divergent
chr10	105293335	105296785	chr12:82993028-82996478	STRv_D2_MSN	His_divergent
chr10	105330481	105332538	chr12:82952627-82954684	STRv_D2_MSN	His_divergent
chr10	105346844	105350184	chr12:82928794-82932134	STRv_D2_MSN	His_divergent
chr10	105384293	105386138	chr12:82878821-82880666	STRv_D2_MSN	His_divergent
chr10	105418188	105424397	chr12:82846981-82853190	STRv_D2_MSN	His_divergent
chr10	105428046	105429718	chr12:82839349-82841021	STRv_D2_MSN	His_divergent
chr10	105441494	105442342	chr12:82828092-82828940	STRv_D2_MSN	His_divergent
chr10	105486198	105487446	chr12:82778722-82779970	STRv_D2_MSN	His_divergent
chr10	105488436	105491784	chr12:82773873-82777221	STRv_D2_MSN	His_divergent
chr10	105536653	105539485	chr12:82723502-82726334	STRv_D2_MSN	His_divergent
chr10	105552549	105554236	chr12:82707242-82708929	STRv_D2_MSN	His_divergent
chr10	105701872	105702552	chr12:82556481-82557161	STRv_D2_MSN	His_divergent
chr10	106114122	106115465	chr12:82099580-82100923	STRv_D2_MSN	His_divergent
chr10	106333788	106335601	chr12:81871212-81873025	STRv_D2_MSN	His_divergent
chr10	107024648	107025284	chr12:81150471-81151107	STRv_D2_MSN	His_divergent
chr10	107090838	107093350	chr12:81102293-81104805	STRv_D2_MSN	His_divergent
chr10	107092476	107097665	chr12:81093030-81098219	STRv_D2_MSN	His_divergent
chr10	107605666	107607669	chr12:80588553-80590556	STRv_D2_MSN	His_divergent
chr10	107796971	107800069	chr12:80327342-80330440	STRv_D2_MSN	His_divergent
chr10	107820863	107824383	chr12:80300410-80303930	STRv_D2_MSN	His_divergent
chr10	107826375	107827866	chr12:80297096-80298587	STRv_D2_MSN	His_divergent
chr10	107833858	107835683	chr12:80293570-80295395	STRv_D2_MSN	His_divergent
chr10	107870216	107870852	chr12:80260793-80261429	STRv_D2_MSN	His_divergent
chr10	107873306	107875705	chr12:80256661-80259060	STRv_D2_MSN	His_divergent
chr10	107886916	107891704	chr12:80234122-80238910	STRv_D2_MSN	His_divergent
chr10	107898529	107900745	chr12:80220959-80223175	STRv_D2_MSN	His_divergent
chr10	108037526	108038682	chr12:80057407-80058563	STRv_D2_MSN	His_divergent
chr10	108116391	108121309	chr12:79979820-79984738	STRv_D2_MSN	His_divergent
chr10	108199084	108202329	chr18:75702438-75705683	STRv_D2_MSN	His_divergent
chr10	108298588	108299980	chr12:79739091-79740483	STRv_D2_MSN	His_divergent
chr10	109231453	109233125	chr12:78638496-78640168	STRv_D2_MSN	His_divergent
chr10	109278174	109279122	chr12:78596529-78597477	STRv_D2_MSN	His_divergent
chr10	109281992	109282793	chr12:78594436-78595237	STRv_D2_MSN	His_divergent
chr10	109297535	109300442	chr12:78575371-78578278	STRv_D2_MSN	His_divergent
chr10	109326499	109327624	chr12:78560203-78561328	STRv_D2_MSN	His_divergent
chr10	109329843	109330674	chr12:78558048-78558879	STRv_D2_MSN	His_divergent
chr10	109332985	109334910	chr12:78553143-78555068	STRv_D2_MSN	His_divergent
chr10	109377922	109378522	chr12:78501771-78502371	STRv_D2_MSN	His_divergent
chr10	109552744	109555984	chr12:78337464-78340704	STRv_D2_MSN	His_divergent
chr10	109608005	109610544	chr12:78282027-78284566	STRv_D2_MSN	His_divergent
chr10	109647377	109651095	chr12:78241856-78245574	STRv_D2_MSN	His_divergent
chr10	110518654	110524453	chr12:77279254-77285053	STRv_D2_MSN	His_divergent
chr10	110594741	110595966	chr12:77221525-77222750	STRv_D2_MSN	His_divergent
chr10	110615360	110617105	chr12:77187853-77189598	STRv_D2_MSN	His_divergent
chr10	110659167	110661120	chr12:77146063-77148016	STRv_D2_MSN	His_divergent
chr10	110676369	110678224	chr12:77132171-77134026	STRv_D2_MSN	His_divergent
chr10	110713604	110714232	chr12:77103001-77103629	STRv_D2_MSN	His_divergent
chr10	110762400	110769633	chr12:77040776-77048009	STRv_D2_MSN	His_divergent
chr10	111445109	111446740	chr12:76114174-76115805	STRv_D2_MSN	His_divergent
chr10	111564016	111565724	chr12:75953766-75955474	STRv_D2_MSN	His_divergent
chr10	111684784	111688604	chr12:75821904-75825724	STRv_D2_MSN	His_divergent
chr10	111881661	111884272	chr12:75603706-75606317	STRv_D2_MSN	His_divergent
chr10	111892478	111894261	chr12:75592857-75594640	STRv_D2_MSN	His_divergent
chr10	111935899	111937452	chr12:75550055-75551608	STRv_D2_MSN	His_divergent
chr10	112232613	112235533	chr12:75257645-75260565	STRv_D2_MSN	His_divergent
chr10	112249784	112253489	chr12:75231934-75235639	STRv_D2_MSN	His_divergent
chr10	112261890	112266877	chr12:75214724-75219711	STRv_D2_MSN	His_divergent
chr10	112278485	112279944	chr12:75199562-75201021	STRv_D2_MSN	His_divergent
chr10	112369371	112377231	chr12:75119659-75127519	STRv_D2_MSN	His_divergent
chr10	112394481	112394929	chr12:75101667-75102115	STRv_D2_MSN	His_divergent
chr10	112403496	112405144	chr12:75093982-75095630	STRv_D2_MSN	His_divergent
chr10	112456018	112456694	chr12:75050229-75050905	STRv_D2_MSN	His_divergent
chr10	112477754	112479900	chr12:75021509-75023655	STRv_D2_MSN	His_divergent
chr10	112647926	112651615	chr12:74865017-74868706	STRv_D2_MSN	His_divergent
chr10	112697165	112698595	chr12:74805336-74806766	STRv_D2_MSN	His_divergent
chr10	112733736	112734213	chr12:74765344-74765821	STRv_D2_MSN	His_divergent
chr10	112960285	112963450	chr12:74481510-74484675	STRv_D2_MSN	His_divergent
chr10	112979336	112986684	chr12:74453036-74460384	STRv_D2_MSN	His_divergent
chr10	112980193	112981047	chr12:74474947-74475801	STRv_D2_MSN	His_divergent
chr10	113021344	113024933	chr12:74415868-74419457	STRv_D2_MSN	His_divergent
chr10	113118446	113118979	chr12:74303712-74304245	STRv_D2_MSN	His_divergent
chr10	113342418	113345853	chr12:73943962-73947397	STRv_D2_MSN	His_divergent
chr10	113407688	113412490	chr12:73870548-73875350	STRv_D2_MSN	His_divergent
chr10	113662878	113665074	chr12:73532123-73534319	STRv_D2_MSN	His_divergent
chr10	113738372	113742550	chr12:73448156-73452334	STRv_D2_MSN	His_divergent
chr10	113856758	113860277	chr12:73299491-73303010	STRv_D2_MSN	His_divergent
chr10	113915437	113921611	chr12:73206150-73212324	STRv_D2_MSN	His_divergent
chr10	113942795	113944063	chr12:73176141-73177409	STRv_D2_MSN	His_divergent
chr10	114012741	114014468	chr12:73105687-73107414	STRv_D2_MSN	His_divergent
chr10	114178789	114182541	chr12:72916904-72920656	STRv_D2_MSN	His_divergent
chr10	114189926	114191681	chr12:72909738-72911493	STRv_D2_MSN	His_divergent
chr10	114193663	114196726	chr12:72904606-72907669	STRv_D2_MSN	His_divergent
chr10	114251140	114257579	chr12:72830326-72836765	STRv_D2_MSN	His_divergent
chr10	114255089	114265384	chr12:72798467-72808762	STRv_D2_MSN	His_divergent
chr10	114325661	114327115	chr12:72737065-72738519	STRv_D2_MSN	His_divergent
chr10	114339972	114343972	chr12:72728380-72732380	STRv_D2_MSN	His_divergent
chr10	114395115	114396015	chr12:72668741-72669641	STRv_D2_MSN	His_divergent
chr10	114404449	114408159	chr12:72657389-72661099	STRv_D2_MSN	His_divergent
chr10	114410213	114410981	chr12:72654598-72655366	STRv_D2_MSN	His_divergent
chr10	114454662	114459762	chr12:72607594-72612694	STRv_D2_MSN	His_divergent
chr10	114479997	114481577	chr12:72582225-72583805	STRv_D2_MSN	His_divergent
chr10	114518871	114525829	chr12:72534751-72541709	STRv_D2_MSN	His_divergent
chr10	114543295	114544864	chr12:72529238-72530807	STRv_D2_MSN	His_divergent
chr10	114559199	114560662	chr12:72503416-72504879	STRv_D2_MSN	His_divergent
chr10	114589085	114592557	chr12:72469770-72473242	STRv_D2_MSN	His_divergent
chr10	114623450	114628605	chr12:72446049-72451204	STRv_D2_MSN	His_divergent
chr10	114628540	114632683	chr12:72440232-72444375	STRv_D2_MSN	His_divergent
chr10	114654698	114656476	chr12:72422726-72424504	STRv_D2_MSN	His_divergent
chr10	114658314	114660170	chr12:72419540-72421396	STRv_D2_MSN	His_divergent
chr10	114670273	114672217	chr12:72406157-72408101	STRv_D2_MSN	His_divergent
chr10	114673282	114676490	chr12:72402255-72405463	STRv_D2_MSN	His_divergent
chr10	114676003	114687494	chr12:72387618-72399109	STRv_D2_MSN	His_divergent
chr10	114690146	114700389	chr12:72373790-72384033	STRv_D2_MSN	His_divergent
chr10	114745826	114749798	chr12:72323535-72327507	STRv_D2_MSN	His_divergent
chr10	114753365	114759322	chr12:72315488-72321445	STRv_D2_MSN	His_divergent
chr10	114816053	114827065	chr12:72251312-72262324	STRv_D2_MSN	His_divergent
chr10	114830395	114831827	chr12:72246649-72248081	STRv_D2_MSN	His_divergent
chr10	114891303	114893689	chr12:72206163-72208549	STRv_D2_MSN	His_divergent
chr10	114897231	114902599	chr12:72198749-72204117	STRv_D2_MSN	His_divergent
chr10	114916552	114919143	chr12:72173838-72176429	STRv_D2_MSN	His_divergent
chr10	114919714	114933580	chr12:72159763-72173629	STRv_D2_MSN	His_divergent
chr10	115111189	115111922	chr12:72003649-72004382	STRv_D2_MSN	His_divergent
chr10	115121330	115124973	chr12:71990314-71993957	STRv_D2_MSN	His_divergent
chr10	115171356	115173815	chr12:71950205-71952664	STRv_D2_MSN	His_divergent
chr10	115175147	115181922	chr12:71942105-71948880	STRv_D2_MSN	His_divergent
chr10	115451236	115457827	chr12:71579157-71585748	STRv_D2_MSN	His_divergent
chr10	115630226	115636933	chr12:71390300-71397007	STRv_D2_MSN	His_divergent
chr10	115649519	115653854	chr12:71370169-71374504	STRv_D2_MSN	His_divergent
chr10	115792124	115796000	chr12:71189875-71193751	STRv_D2_MSN	His_divergent
chr10	115820644	115822251	chr12:71152802-71154409	STRv_D2_MSN	His_divergent
chr10	115830143	115833640	chr12:71139114-71142611	STRv_D2_MSN	His_divergent
chr10	116991514	116993633	chr12:69693338-69695457	STRv_D2_MSN	His_divergent
chr10	117237699	117239656	chr12:69347331-69349288	STRv_D2_MSN	His_divergent
chr10	117591310	117592835	chr12:68967263-68968788	STRv_D2_MSN	His_divergent
chr10	117813684	117817402	chr6:117430855-117434573	STRv_D2_MSN	His_divergent
chr10	117859938	117861721	chr12:68594916-68596699	STRv_D2_MSN	His_divergent
chr10	117864135	117864584	chr12:68591896-68592345	STRv_D2_MSN	His_divergent
chr10	117900455	117902306	chr12:68551654-68553505	STRv_D2_MSN	His_divergent
chr10	118084848	118086313	chr12:68380525-68381990	STRv_D2_MSN	His_divergent
chr10	118116426	118117479	chr12:68353798-68354851	STRv_D2_MSN	His_divergent
chr10	118182519	118184330	chr12:68269895-68271706	STRv_D2_MSN	His_divergent
chr10	118205485	118206695	chr12:68251644-68252854	STRv_D2_MSN	His_divergent
chr10	118208794	118214269	chr12:68244686-68250161	STRv_D2_MSN	His_divergent
chr10	118457558	118464691	chr12:68133136-68140269	STRv_D2_MSN	His_divergent
chr10	118482726	118484869	chr12:68100314-68102457	STRv_D2_MSN	His_divergent
chr10	118520724	118523220	chr12:68027232-68029728	STRv_D2_MSN	His_divergent
chr10	118528824	118530648	chr12:68018087-68019911	STRv_D2_MSN	His_divergent
chr10	118589144	118590815	chr12:67948794-67950465	STRv_D2_MSN	His_divergent
chr10	118627278	118632126	chr12:67908916-67913764	STRv_D2_MSN	His_divergent
chr10	118697801	118701101	chr12:67818944-67822244	STRv_D2_MSN	His_divergent
chr10	118719671	118722639	chr12:67797149-67800117	STRv_D2_MSN	His_divergent
chr10	118787099	118794114	chr12:67726820-67733835	STRv_D2_MSN	His_divergent
chr10	118957765	118965163	chr12:67569398-67576796	STRv_D2_MSN	His_divergent
chr10	119003542	119013786	chr12:67513551-67523795	STRv_D2_MSN	His_divergent
chr10	119013923	119016603	chr12:67509301-67511981	STRv_D2_MSN	His_divergent
chr10	119028583	119030002	chr12:67495298-67496717	STRv_D2_MSN	His_divergent
chr10	119323714	119335330	chr12:67185823-67197439	STRv_D2_MSN	His_divergent
chr10	119338968	119344098	chr12:67171640-67176770	STRv_D2_MSN	His_divergent
chr10	119361541	119364061	chr12:67161689-67164209	STRv_D2_MSN	His_divergent
chr10	119364607	119369934	chr12:67151996-67157323	STRv_D2_MSN	His_divergent
chr10	119373835	119380247	chr12:67140319-67146731	STRv_D2_MSN	His_divergent
chr10	119400361	119401135	chr12:67117793-67118567	STRv_D2_MSN	His_divergent
chr10	119421586	119423283	chr12:67095190-67096887	STRv_D2_MSN	His_divergent
chr10	120407928	120409944	chr12:65903565-65905581	STRv_D2_MSN	His_divergent
chr10	120593195	120594445	chr12:65678211-65679461	STRv_D2_MSN	His_divergent
chr10	120616052	120617695	chr12:65656163-65657806	STRv_D2_MSN	His_divergent
chr10	120665418	120667365	chr12:65602633-65604580	STRv_D2_MSN	His_divergent
chr10	120800811	120801978	chr12:65442582-65443749	STRv_D2_MSN	His_divergent
chr10	120810145	120814068	chr12:65427419-65431342	STRv_D2_MSN	His_divergent
chr10	120876239	120881162	chr12:65296646-65301569	STRv_D2_MSN	His_divergent
chr10	120902465	120903719	chr12:65274267-65275521	STRv_D2_MSN	His_divergent
chr10	121492863	121493451	chr12:64590024-64590612	STRv_D2_MSN	His_divergent
chr10	121578561	121579482	chr6:157310461-157311382	STRv_D2_MSN	His_divergent
chr10	121579267	121580609	chr6:157312946-157314288	STRv_D2_MSN	His_divergent
chr10	121690306	121694804	chr12:64264835-64269333	STRv_D2_MSN	His_divergent
chr10	122155937	122164410	chr12:63493422-63501895	STRv_D2_MSN	His_divergent
chr10	122222230	122224798	chr12:63389388-63391956	STRv_D2_MSN	His_divergent
chr10	122274147	122279365	chr12:63345433-63350651	STRv_D2_MSN	His_divergent
chr10	122294262	122295352	chr12:63302257-63303347	STRv_D2_MSN	His_divergent
chr10	122332788	122333604	chr12:63261446-63262262	STRv_D2_MSN	His_divergent
chr10	122385630	122387845	chr12:63220306-63222521	STRv_D2_MSN	His_divergent
chr10	122411365	122418802	chr12:63189629-63197066	STRv_D2_MSN	His_divergent
chr10	122500952	122507405	chr12:63129797-63136250	STRv_D2_MSN	His_divergent
chr10	122583302	122594620	chr12:63034124-63045442	STRv_D2_MSN	His_divergent
chr10	122595665	122601650	chr12:63047545-63053530	STRv_D2_MSN	His_divergent
chr10	122601158	122604124	chr12:63018391-63021357	STRv_D2_MSN	His_divergent
chr10	122652198	122663760	chr12:62953817-62965379	STRv_D2_MSN	His_divergent
chr10	123248549	123252735	chr12:62213130-62217316	STRv_D2_MSN	His_divergent
chr10	123253291	123254557	chr12:62210502-62211768	STRv_D2_MSN	His_divergent
chr10	123271529	123272465	chr12:62183720-62184656	STRv_D2_MSN	His_divergent
chr10	123275935	123277725	chr12:62179923-62181713	STRv_D2_MSN	His_divergent
chr10	123281107	123282490	chr12:62176895-62178278	STRv_D2_MSN	His_divergent
chr10	123294771	123298565	chr12:62163067-62166861	STRv_D2_MSN	His_divergent
chr10	123306405	123310137	chr12:62150169-62153901	STRv_D2_MSN	His_divergent
chr10	123342734	123347196	chr12:62119472-62123934	STRv_D2_MSN	His_divergent
chr10	123350037	123353535	chr12:62113493-62116991	STRv_D2_MSN	His_divergent
chr10	123422952	123428726	chr12:62035044-62040818	STRv_D2_MSN	His_divergent
chr10	123432885	123437714	chr12:62028278-62033107	STRv_D2_MSN	His_divergent
chr10	123442668	123444884	chr12:62021319-62023535	STRv_D2_MSN	His_divergent
chr10	123475399	123476905	chr12:61989307-61990813	STRv_D2_MSN	His_divergent
chr10	123484802	123486274	chr12:61982081-61983553	STRv_D2_MSN	His_divergent
chr10	123587493	123591592	chr12:61868947-61873046	STRv_D2_MSN	His_divergent
chr10	123624511	123625345	chr12:61837472-61838306	STRv_D2_MSN	His_divergent
chr10	123655680	123658595	chr12:61816244-61819159	STRv_D2_MSN	His_divergent
chr10	123699499	123705672	chr12:61753696-61759869	STRv_D2_MSN	His_divergent
chr10	123742752	123743394	chr12:61705817-61706459	STRv_D2_MSN	His_divergent
chr10	123747416	123748904	chr12:61692916-61694404	STRv_D2_MSN	His_divergent
chr10	123754249	123755397	chr12:61681305-61682453	STRv_D2_MSN	His_divergent
chr10	123757616	123765078	chr12:61670612-61678074	STRv_D2_MSN	His_divergent
chr10	123822514	123827147	chr12:61551590-61556223	STRv_D2_MSN	His_divergent
chr10	123879223	123882347	chr12:61497407-61500531	STRv_D2_MSN	His_divergent
chr10	123887885	123889314	chr12:61486539-61487968	STRv_D2_MSN	His_divergent
chr10	123919774	123920761	chr12:61447213-61448200	STRv_D2_MSN	His_divergent
chr10	124065494	124067304	chr12:61268683-61270493	STRv_D2_MSN	His_divergent
chr10	124346596	124348918	chr12:60890795-60893117	STRv_D2_MSN	His_divergent
chr10	124491265	124503284	chr12:60678739-60690758	STRv_D2_MSN	His_divergent
chr10	124521970	124525901	chr7:118948867-118952798	STRv_D2_MSN	His_divergent
chr10	124599276	124604018	chr12:60476760-60481502	STRv_D2_MSN	His_divergent
chr10	124898809	124900749	chr12:60147672-60149612	STRv_D2_MSN	His_divergent
chr10	124932755	124936190	chr12:60110441-60113876	STRv_D2_MSN	His_divergent
chr10	124946990	124948703	chr12:60100401-60102114	STRv_D2_MSN	His_divergent
chr10	124955919	124956579	chr12:60097022-60097682	STRv_D2_MSN	His_divergent
chr10	125039468	125042509	chr12:59980623-59983664	STRv_D2_MSN	His_divergent
chr10	125065930	125068866	chr12:59967332-59970268	STRv_D2_MSN	His_divergent
chr10	125156383	125161527	chr12:59858859-59864003	STRv_D2_MSN	His_divergent
chr10	125447842	125450402	chr12:59494440-59497000	STRv_D2_MSN	His_divergent
chr10	125492361	125498181	chr12:59444148-59449968	STRv_D2_MSN	His_divergent
chr10	125552810	125556473	chr12:59381157-59384820	STRv_D2_MSN	His_divergent
chr10	125561788	125563026	chr12:59372558-59373796	STRv_D2_MSN	His_divergent
chr10	125623539	125624888	chr12:59291056-59292405	STRv_D2_MSN	His_divergent
chr10	125659339	125660717	chr12:59214416-59215794	STRv_D2_MSN	His_divergent
chr10	125673214	125674777	chr12:59190622-59192185	STRv_D2_MSN	His_divergent
chr10	125731363	125732213	chr12:59143990-59144840	STRv_D2_MSN	His_divergent
chr10	125894950	125896922	chr12:58995831-58997803	STRv_D2_MSN	His_divergent
chr10	125912659	125913119	chr12:58976013-58976473	STRv_D2_MSN	His_divergent
chr10	126130241	126132202	chr12:58724554-58726515	STRv_D2_MSN	His_divergent
chr10	126153796	126156412	chr12:58684033-58686649	STRv_D2_MSN	His_divergent
chr10	126271327	126275560	chr12:58575481-58579714	STRv_D2_MSN	His_divergent
chr10	126368663	126369316	chr12:58513964-58514617	STRv_D2_MSN	His_divergent
chr10	126390498	126406231	chr12:58452683-58468416	STRv_D2_MSN	His_divergent
chr10	126404997	126405646	chr12:58470616-58471265	STRv_D2_MSN	His_divergent
chr10	126406392	126415567	chr12:58476688-58485863	STRv_D2_MSN	His_divergent
chr10	126417916	126419092	chr12:58487685-58488861	STRv_D2_MSN	His_divergent
chr10	126476811	126484109	chr12:58390363-58397661	STRv_D2_MSN	His_divergent
chr10	126488901	126496834	chr12:58379877-58387810	STRv_D2_MSN	His_divergent
chr10	126505065	126507438	chr12:58369576-58371949	STRv_D2_MSN	His_divergent
chr10	126544707	126548601	chr12:58314570-58318464	STRv_D2_MSN	His_divergent
chr10	126553410	126555182	chr12:58311549-58313321	STRv_D2_MSN	His_divergent
chr10	126572921	126573986	chr12:58295675-58296740	STRv_D2_MSN	His_divergent
chr10	126607631	126610760	chr12:58269232-58272361	STRv_D2_MSN	His_divergent
chr10	126998054	126999352	chr7:109838986-109840284	STRv_D2_MSN	His_divergent
chr10	127089733	127091244	chr10:45825941-45827452	STRv_D2_MSN	His_divergent
chr10	127508400	127510949	chr12:57241320-57243869	STRv_D2_MSN	His_divergent
chr10	127856666	127857660	chr12:56954235-56955229	STRv_D2_MSN	His_divergent
chr10	128252074	128257184	chr12:56381098-56386208	STRv_D2_MSN	His_divergent
chr10	128254846	128259652	chr12:56374990-56379796	STRv_D2_MSN	His_divergent
chr10	128559896	128561445	chr6:112616489-112618038	STRv_D2_MSN	His_divergent
chr10	129070880	129077780	chr12:55579734-55586634	STRv_D2_MSN	His_divergent
chr10	129682100	129683680	chr12:55319640-55321220	STRv_D2_MSN	His_divergent
chr10	129765604	129766299	chr12:55398811-55399506	STRv_D2_MSN	His_divergent
chr10	129797203	129803287	chr12:55283904-55289988	STRv_D2_MSN	His_divergent
chr10	129971063	129981364	chr12:55190387-55200688	STRv_D2_MSN	His_divergent
chr10	130097244	130100187	chr12:55184333-55187276	STRv_D2_MSN	His_divergent
chr10	130162298	130164403	chr12:55128755-55130860	STRv_D2_MSN	His_divergent
chr10	130251064	130252622	chr12:55044494-55046052	STRv_D2_MSN	His_divergent
chr10	130255045	130259740	chr12:55036644-55041339	STRv_D2_MSN	His_divergent
chr10	130261353	130263351	chr12:55034228-55036226	STRv_D2_MSN	His_divergent
chr10	130265188	130271666	chr12:55026466-55032944	STRv_D2_MSN	His_divergent
chr10	130275827	130280984	chr12:55019565-55024722	STRv_D2_MSN	His_divergent
chr10	130281499	130283740	chr12:55016006-55018247	STRv_D2_MSN	His_divergent
chr10	130410743	130413883	chr21:6663268-6666408	STRv_D2_MSN	His_divergent
chr10	130412074	130413377	chr21:6323258-6324561	STRv_D2_MSN	His_divergent
chr11	3485308	3493374	chr22:31135216-31143282	STRv_D2_MSN	His_divergent
chr11	3526653	3531366	chr22:31089791-31094504	STRv_D2_MSN	His_divergent
chr11	3889161	3901675	chr5:157664912-157677426	STRv_D2_MSN	His_divergent
chr11	4350342	4355564	chr22:30168431-30173653	STRv_D2_MSN	His_divergent
chr11	4377103	4377880	chr22:30155350-30156127	STRv_D2_MSN	His_divergent
chr11	4416371	4417641	chr22:30115006-30116276	STRv_D2_MSN	His_divergent
chr11	5060528	5061859	chr9:38486611-38487942	STRv_D2_MSN	His_divergent
chr11	5873689	5875856	chr5:93266584-93268751	STRv_D2_MSN	His_divergent
chr11	5896636	5899790	chr7:44139188-44142342	STRv_D2_MSN	His_divergent
chr11	5902360	5920712	chr7:44144905-44163257	STRv_D2_MSN	His_divergent
chr11	5946183	5951095	chr7:44185530-44190442	STRv_D2_MSN	His_divergent
chr11	6210281	6220255	chr7:44512507-44522481	STRv_D2_MSN	His_divergent
chr11	6220890	6222268	chr7:44530817-44532195	STRv_D2_MSN	His_divergent
chr11	7012845	7020101	chr7:45520326-45527582	STRv_D2_MSN	His_divergent
chr11	7098763	7099992	chr7:45608532-45609761	STRv_D2_MSN	His_divergent
chr11	7122365	7125006	chr7:45639663-45642304	STRv_D2_MSN	His_divergent
chr11	7187408	7192641	chr7:45872084-45877317	STRv_D2_MSN	His_divergent
chr11	7365315	7368950	chr7:46107118-46110753	STRv_D2_MSN	His_divergent
chr11	7666937	7675000	chr7:46443732-46451795	STRv_D2_MSN	His_divergent
chr11	7797536	7818248	chr7:46571463-46592175	STRv_D2_MSN	His_divergent
chr11	7947880	7948439	chr7:46761878-46762437	STRv_D2_MSN	His_divergent
chr11	7978892	7985405	chr7:46772372-46778885	STRv_D2_MSN	His_divergent
chr11	8021191	8026923	chr7:46849668-46855400	STRv_D2_MSN	His_divergent
chr11	8085727	8090459	chr7:46906663-46911395	STRv_D2_MSN	His_divergent
chr11	8098537	8100236	chr7:46930084-46931783	STRv_D2_MSN	His_divergent
chr11	9261395	9263953	chr7:48233120-48235678	STRv_D2_MSN	His_divergent
chr11	9265504	9269224	chr7:48237287-48241007	STRv_D2_MSN	His_divergent
chr11	9482538	9483543	chr7:48426237-48427242	STRv_D2_MSN	His_divergent
chr11	9494951	9505017	chr7:48441223-48451289	STRv_D2_MSN	His_divergent
chr11	9531105	9536356	chr7:48479367-48484618	STRv_D2_MSN	His_divergent
chr11	9564486	9570368	chr7:48504678-48510560	STRv_D2_MSN	His_divergent
chr11	9670640	9672230	chr7:48637980-48639570	STRv_D2_MSN	His_divergent
chr11	9700366	9711175	chr7:48655697-48666506	STRv_D2_MSN	His_divergent
chr11	9722486	9727350	chr7:48680938-48685802	STRv_D2_MSN	His_divergent
chr11	9736785	9740608	chr7:48701156-48704979	STRv_D2_MSN	His_divergent
chr11	9749970	9752306	chr7:48715641-48717977	STRv_D2_MSN	His_divergent
chr11	9779987	9781512	chr7:48741812-48743337	STRv_D2_MSN	His_divergent
chr11	9828911	9834575	chr7:48756826-48762490	STRv_D2_MSN	His_divergent
chr11	9850957	9867993	chr7:48768312-48785348	STRv_D2_MSN	His_divergent
chr11	9947506	9952358	chr7:48830605-48835457	STRv_D2_MSN	His_divergent
chr11	9982775	9986704	chr7:48853646-48857575	STRv_D2_MSN	His_divergent
chr11	9990924	9993381	chr7:48860628-48863085	STRv_D2_MSN	His_divergent
chr11	9994102	9997597	chr7:48865697-48869192	STRv_D2_MSN	His_divergent
chr11	10132950	10134653	chr7:49023179-49024882	STRv_D2_MSN	His_divergent
chr11	10286742	10290386	chr7:49119516-49123160	STRv_D2_MSN	His_divergent
chr11	10295860	10300876	chr7:49131586-49136602	STRv_D2_MSN	His_divergent
chr11	10329406	10340890	chr7:49171111-49182595	STRv_D2_MSN	His_divergent
chr11	10478475	10485347	chr7:49259912-49266784	STRv_D2_MSN	His_divergent
chr11	10517408	10517980	chr7:49274055-49274627	STRv_D2_MSN	His_divergent
chr11	10797706	10802837	chr7:49482302-49487433	STRv_D2_MSN	His_divergent
chr11	10809895	10814215	chr7:49491227-49495547	STRv_D2_MSN	His_divergent
chr11	11002430	11004598	chr7:49699008-49701176	STRv_D2_MSN	His_divergent
chr11	11133453	11134292	chr7:49792303-49793142	STRv_D2_MSN	His_divergent
chr11	11208042	11210966	chr7:49838880-49841804	STRv_D2_MSN	His_divergent
chr11	11674954	11680958	chr7:50292834-50298838	STRv_D2_MSN	His_divergent
chr11	11757789	11758774	chr7:50386939-50387924	STRv_D2_MSN	His_divergent
chr11	11824238	11825895	chr7:50476016-50477673	STRv_D2_MSN	His_divergent
chr11	11850457	11851488	chr7:50508096-50509127	STRv_D2_MSN	His_divergent
chr11	11881442	11897645	chr7:50552056-50568259	STRv_D2_MSN	His_divergent
chr11	11950881	11954573	chr7:50626298-50629990	STRv_D2_MSN	His_divergent
chr11	11969488	11971870	chr7:50673503-50675885	STRv_D2_MSN	His_divergent
chr11	12059913	12085641	chr7:50820337-50846065	STRv_D2_MSN	His_divergent
chr11	12211100	12213378	chr7:50972107-50974385	STRv_D2_MSN	His_divergent
chr11	12686745	12689974	chr7:51519676-51522905	STRv_D2_MSN	His_divergent
chr11	13034964	13037892	chr7:51809280-51812208	STRv_D2_MSN	His_divergent
chr11	13041364	13048861	chr7:51818402-51825899	STRv_D2_MSN	His_divergent
chr11	13123538	13137775	chr7:51898446-51912683	STRv_D2_MSN	His_divergent
chr11	13197644	13199156	chr7:51946138-51947650	STRv_D2_MSN	His_divergent
chr11	13235758	13239248	chr7:51968954-51972444	STRv_D2_MSN	His_divergent
chr11	13245833	13248470	chr7:51973930-51976567	STRv_D2_MSN	His_divergent
chr11	13521605	13527227	chr7:52207682-52213304	STRv_D2_MSN	His_divergent
chr11	13829828	13831529	chr7:52474156-52475857	STRv_D2_MSN	His_divergent
chr11	14064374	14068388	chr7:52615840-52619854	STRv_D2_MSN	His_divergent
chr11	14349771	14351486	chr7:52797931-52799646	STRv_D2_MSN	His_divergent
chr11	14504272	14506943	chr7:52938707-52941378	STRv_D2_MSN	His_divergent
chr11	14594818	14603928	chr7:53031295-53040405	STRv_D2_MSN	His_divergent
chr11	14612988	14618869	chr7:53056803-53062684	STRv_D2_MSN	His_divergent
chr11	14686611	14690906	chr7:61585895-61590190	STRv_D2_MSN	His_divergent
chr11	14686623	14690959	chr17:26751049-26755385	STRv_D2_MSN	His_divergent
chr11	14686755	14691045	chr1:125137939-125142229	STRv_D2_MSN	His_divergent
chr11	14686762	14691131	chr16:36216875-36221244	STRv_D2_MSN	His_divergent
chr11	14686818	14690982	chr16:34786971-34791135	STRv_D2_MSN	His_divergent
chr11	14686909	14691202	chr10:38926737-38931030	STRv_D2_MSN	His_divergent
chr11	14686963	14690805	chr2:91794347-91798189	STRv_D2_MSN	His_divergent
chr11	14686977	14691075	chr16:34686410-34690508	STRv_D2_MSN	His_divergent
chr11	14687057	14692060	chr7:58094868-58099871	STRv_D2_MSN	His_divergent
chr11	14687063	14691928	chr16:36157149-36162014	STRv_D2_MSN	His_divergent
chr11	14687159	14691825	chr17:26947095-26951761	STRv_D2_MSN	His_divergent
chr11	14687195	14691905	chr1:143529063-143533773	STRv_D2_MSN	His_divergent
chr11	14687197	14692050	chr22:10555976-10560829	STRv_D2_MSN	His_divergent
chr11	14687523	14691952	chr16:34832032-34836461	STRv_D2_MSN	His_divergent
chr11	14688072	14691162	chr9:43293574-43296664	STRv_D2_MSN	His_divergent
chr11	14688083	14691156	chr7:60899749-60902822	STRv_D2_MSN	His_divergent
chr11	14688306	14691330	chr16:34033827-34036851	STRv_D2_MSN	His_divergent
chr11	14707410	14716673	chr7:58077327-58086590	STRv_D2_MSN	His_divergent
chr11	14711677	14723000	chr16:32783023-32794346	STRv_D2_MSN	His_divergent
chr11	14713852	14722974	chr16:36203549-36212671	STRv_D2_MSN	His_divergent
chr11	14716829	14717426	chr18:15171506-15172103	STRv_D2_MSN	His_divergent
chr11	14879830	14881596	chr7:53699226-53700992	STRv_D2_MSN	His_divergent
chr11	14898369	14902844	chr7:53715991-53720466	STRv_D2_MSN	His_divergent
chr11	15006265	15023358	chr7:53583425-53600518	STRv_D2_MSN	His_divergent
chr11	15091956	15100298	chr7:53532729-53541071	STRv_D2_MSN	His_divergent
chr11	15115076	15123172	chr7:53513793-53521889	STRv_D2_MSN	His_divergent
chr11	15438502	15447463	chr7:53217073-53226034	STRv_D2_MSN	His_divergent
chr11	15566344	15577392	chr7:53917799-53928847	STRv_D2_MSN	His_divergent
chr11	15713531	15715080	chr7:54074046-54075595	STRv_D2_MSN	His_divergent
chr11	15743846	15747771	chr7:54094798-54098723	STRv_D2_MSN	His_divergent
chr11	15922027	15922579	chr7:54252339-54252891	STRv_D2_MSN	His_divergent
chr11	16032284	16034976	chr7:54343196-54345888	STRv_D2_MSN	His_divergent
chr11	16090436	16091482	chr7:54366521-54367567	STRv_D2_MSN	His_divergent
chr11	16534546	16536083	chr7:54781111-54782648	STRv_D2_MSN	His_divergent
chr11	16602605	16603388	chr7:54839248-54840031	STRv_D2_MSN	His_divergent
chr11	16708819	16710065	chr7:54990287-54991533	STRv_D2_MSN	His_divergent
chr11	16977607	16980676	chr2:68402910-68405979	STRv_D2_MSN	His_divergent
chr11	17373878	17393445	chr2:67893091-67912658	STRv_D2_MSN	His_divergent
chr11	17396155	17402149	chr2:67885817-67891811	STRv_D2_MSN	His_divergent
chr11	17480007	17481936	chr2:67836337-67838266	STRv_D2_MSN	His_divergent
chr11	17595179	17608625	chr2:67720753-67734199	STRv_D2_MSN	His_divergent
chr11	17607352	17617285	chr2:67709017-67718950	STRv_D2_MSN	His_divergent
chr11	17620818	17622767	chr2:67703804-67705753	STRv_D2_MSN	His_divergent
chr11	17626413	17647855	chr2:67675893-67697335	STRv_D2_MSN	His_divergent
chr11	17668351	17684110	chr2:67656875-67672634	STRv_D2_MSN	His_divergent
chr11	17682259	17687791	chr2:67649089-67654621	STRv_D2_MSN	His_divergent
chr11	17722849	17727605	chr2:67625422-67630178	STRv_D2_MSN	His_divergent
chr11	17732315	17735494	chr2:67612317-67615496	STRv_D2_MSN	His_divergent
chr11	17738372	17743277	chr2:67606552-67611457	STRv_D2_MSN	His_divergent
chr11	17756920	17758479	chr2:67572582-67574141	STRv_D2_MSN	His_divergent
chr11	17806043	17812870	chr2:67517467-67524294	STRv_D2_MSN	His_divergent
chr11	17855665	17859942	chr2:67469386-67473663	STRv_D2_MSN	His_divergent
chr11	17861490	17863618	chr2:67465839-67467967	STRv_D2_MSN	His_divergent
chr11	17866542	17870002	chr2:67460883-67464343	STRv_D2_MSN	His_divergent
chr11	17872758	17873449	chr2:67455254-67455945	STRv_D2_MSN	His_divergent
chr11	18063519	18066187	chr2:67276756-67279424	STRv_D2_MSN	His_divergent
chr11	18067429	18072068	chr2:67270609-67275248	STRv_D2_MSN	His_divergent
chr11	18074344	18079715	chr2:67263958-67269329	STRv_D2_MSN	His_divergent
chr11	18101289	18104359	chr2:67259782-67262852	STRv_D2_MSN	His_divergent
chr11	18114362	18118065	chr2:67244882-67248585	STRv_D2_MSN	His_divergent
chr11	18124084	18135228	chr2:67228687-67239831	STRv_D2_MSN	His_divergent
chr11	18156563	18159496	chr2:67206671-67209604	STRv_D2_MSN	His_divergent
chr11	18161404	18165965	chr2:67199942-67204503	STRv_D2_MSN	His_divergent
chr11	18296062	18297349	chr2:67107503-67108790	STRv_D2_MSN	His_divergent
chr11	18325432	18328918	chr7:34969756-34973242	STRv_D2_MSN	His_divergent
chr11	18346967	18349065	chr2:67065956-67068054	STRv_D2_MSN	His_divergent
chr11	18362515	18368023	chr2:67043223-67048731	STRv_D2_MSN	His_divergent
chr11	18399762	18406534	chr2:66999637-67006409	STRv_D2_MSN	His_divergent
chr11	18406838	18409007	chr2:66995414-66997583	STRv_D2_MSN	His_divergent
chr11	18410527	18415362	chr2:66989073-66993908	STRv_D2_MSN	His_divergent
chr11	18466866	18470952	chr2:66948311-66952397	STRv_D2_MSN	His_divergent
chr11	18472477	18473095	chr2:66946423-66947041	STRv_D2_MSN	His_divergent
chr11	18473832	18479259	chr2:66939762-66945189	STRv_D2_MSN	His_divergent
chr11	18625768	18635253	chr2:66797916-66807401	STRv_D2_MSN	His_divergent
chr11	18632009	18632928	chr2:66794007-66794926	STRv_D2_MSN	His_divergent
chr11	18657143	18658629	chr2:66777978-66779464	STRv_D2_MSN	His_divergent
chr11	18682194	18698654	chr2:66742195-66758655	STRv_D2_MSN	His_divergent
chr11	18763343	18767121	chr2:66679544-66683322	STRv_D2_MSN	His_divergent
chr11	18769387	18774563	chr2:66672543-66677719	STRv_D2_MSN	His_divergent
chr11	18799141	18799837	chr2:66669891-66670587	STRv_D2_MSN	His_divergent
chr11	19052580	19053117	chr2:66387095-66387632	STRv_D2_MSN	His_divergent
chr11	19105206	19107041	chr2:66341351-66343186	STRv_D2_MSN	His_divergent
chr11	19115891	19118297	chr2:66326936-66329342	STRv_D2_MSN	His_divergent
chr11	19170857	19171502	chr2:66275997-66276642	STRv_D2_MSN	His_divergent
chr11	19233211	19235871	chr2:66216352-66219012	STRv_D2_MSN	His_divergent
chr11	19431193	19443742	chr2:65969038-65981587	STRv_D2_MSN	His_divergent
chr11	19493847	19498085	chr2:65894967-65899205	STRv_D2_MSN	His_divergent
chr11	19496422	19504069	chr2:65883346-65890993	STRv_D2_MSN	His_divergent
chr11	19535086	19539016	chr2:65855861-65859791	STRv_D2_MSN	His_divergent
chr11	19605273	19611859	chr2:65785303-65791889	STRv_D2_MSN	His_divergent
chr11	19655866	19657657	chr2:65736359-65738150	STRv_D2_MSN	His_divergent
chr11	19660522	19664167	chr2:65728005-65731650	STRv_D2_MSN	His_divergent
chr11	20040958	20042082	chr2:65292228-65293352	STRv_D2_MSN	His_divergent
chr11	20364222	20366825	chr22:44301385-44303988	STRv_D2_MSN	His_divergent
chr11	20749201	20751496	chr2:64512668-64514963	STRv_D2_MSN	His_divergent
chr11	20803530	20804942	chr2:64479410-64480822	STRv_D2_MSN	His_divergent
chr11	21404588	21407549	chr2:63804294-63807255	STRv_D2_MSN	His_divergent
chr11	21417418	21418337	chr2:63764901-63765820	STRv_D2_MSN	His_divergent
chr11	21422245	21424699	chr2:63715397-63717851	STRv_D2_MSN	His_divergent
chr11	21428760	21432220	chr2:63710127-63713587	STRv_D2_MSN	His_divergent
chr11	22351924	22355316	chr2:62657894-62661286	STRv_D2_MSN	His_divergent
chr11	22372260	22374623	chr2:62653178-62655541	STRv_D2_MSN	His_divergent
chr11	22692879	22694435	chr2:62369102-62370658	STRv_D2_MSN	His_divergent
chr11	22696492	22701350	chr2:62362493-62367351	STRv_D2_MSN	His_divergent
chr11	23541762	23542814	chr7:156520008-156521060	STRv_D2_MSN	His_divergent
chr11	24011620	24031113	chr2:60613490-60632983	STRv_D2_MSN	His_divergent
chr11	24275474	24277078	chr2:60326667-60328271	STRv_D2_MSN	His_divergent
chr11	24297331	24297957	chr2:60305852-60306478	STRv_D2_MSN	His_divergent
chr11	24316541	24331729	chr2:60273294-60288482	STRv_D2_MSN	His_divergent
chr11	24390975	24394264	chr2:60176537-60179826	STRv_D2_MSN	His_divergent
chr11	24547822	24550319	chr2:60033250-60035747	STRv_D2_MSN	His_divergent
chr11	24648215	24650358	chr2:59967999-59970142	STRv_D2_MSN	His_divergent
chr11	24651560	24655424	chr2:59962701-59966565	STRv_D2_MSN	His_divergent
chr11	24774723	24780581	chr2:59832563-59838421	STRv_D2_MSN	His_divergent
chr11	24782077	24801300	chr2:59811748-59830971	STRv_D2_MSN	His_divergent
chr11	24848878	24851670	chr2:59768790-59771582	STRv_D2_MSN	His_divergent
chr11	24856383	24858779	chr2:59760918-59763314	STRv_D2_MSN	His_divergent
chr11	24861099	24866565	chr2:59753642-59759108	STRv_D2_MSN	His_divergent
chr11	24893183	24893944	chr2:59751637-59752398	STRv_D2_MSN	His_divergent
chr11	24899190	24903380	chr2:59743857-59748047	STRv_D2_MSN	His_divergent
chr11	24925984	24936658	chr2:59711418-59722092	STRv_D2_MSN	His_divergent
chr11	24971276	24972841	chr2:59673247-59674812	STRv_D2_MSN	His_divergent
chr11	24988189	24993678	chr2:59651723-59657212	STRv_D2_MSN	His_divergent
chr11	25031471	25032441	chr2:59598208-59599178	STRv_D2_MSN	His_divergent
chr11	25061202	25064838	chr2:59566552-59570188	STRv_D2_MSN	His_divergent
chr11	25071992	25075934	chr2:59559352-59563294	STRv_D2_MSN	His_divergent
chr11	25085917	25091491	chr2:59543173-59548747	STRv_D2_MSN	His_divergent
chr11	25095459	25096260	chr2:59538476-59539277	STRv_D2_MSN	His_divergent
chr11	25121875	25126156	chr2:59504505-59508786	STRv_D2_MSN	His_divergent
chr11	25126531	25130049	chr2:59500584-59504102	STRv_D2_MSN	His_divergent
chr11	25155303	25161546	chr2:59457924-59464167	STRv_D2_MSN	His_divergent
chr11	25174089	25178134	chr2:59444869-59448914	STRv_D2_MSN	His_divergent
chr11	25181530	25182148	chr2:59438711-59439329	STRv_D2_MSN	His_divergent
chr11	25270503	25272114	chr2:59340842-59342453	STRv_D2_MSN	His_divergent
chr11	26248337	26251200	chr2:58406643-58409506	STRv_D2_MSN	His_divergent
chr11	26608675	26610800	chr2:58030956-58033081	STRv_D2_MSN	His_divergent
chr11	26654606	26655279	chr2:58009532-58010205	STRv_D2_MSN	His_divergent
chr11	26722654	26725525	chr2:57959469-57962340	STRv_D2_MSN	His_divergent
chr11	26757452	26762965	chr2:57940204-57945717	STRv_D2_MSN	His_divergent
chr11	26854343	26855989	chr2:57839457-57841103	STRv_D2_MSN	His_divergent
chr11	26925819	26928262	chr2:57800188-57802631	STRv_D2_MSN	His_divergent
chr11	26953123	26957888	chr2:57764799-57769564	STRv_D2_MSN	His_divergent
chr11	26985109	26986789	chr2:57733051-57734731	STRv_D2_MSN	His_divergent
chr11	27048345	27049946	chr2:57674378-57675979	STRv_D2_MSN	His_divergent
chr11	27068416	27070370	chr2:57662192-57664146	STRv_D2_MSN	His_divergent
chr11	27263125	27266671	chr2:57495362-57498908	STRv_D2_MSN	His_divergent
chr11	27305929	27308012	chr2:57450179-57452262	STRv_D2_MSN	His_divergent
chr11	27796321	27798454	chr2:56895486-56897619	STRv_D2_MSN	His_divergent
chr11	28117908	28119879	chr2:56636638-56638609	STRv_D2_MSN	His_divergent
chr11	28197615	28204863	chr2:56455200-56462448	STRv_D2_MSN	His_divergent
chr11	28343530	28344529	chr2:56540623-56541622	STRv_D2_MSN	His_divergent
chr11	28345321	28346249	chr2:56542944-56543872	STRv_D2_MSN	His_divergent
chr11	28464884	28467164	chr2:56313804-56316084	STRv_D2_MSN	His_divergent
chr11	28521941	28523050	chr2:56248516-56249625	STRv_D2_MSN	His_divergent
chr11	28647242	28649166	chr2:56091264-56093188	STRv_D2_MSN	His_divergent
chr11	28677636	28682241	chr2:56049592-56054197	STRv_D2_MSN	His_divergent
chr11	28715727	28717481	chr2:56020753-56022507	STRv_D2_MSN	His_divergent
chr11	28726262	28727708	chr2:56017264-56018710	STRv_D2_MSN	His_divergent
chr11	28908309	28917098	chr2:55875385-55884174	STRv_D2_MSN	His_divergent
chr11	28918207	28922525	chr2:55869799-55874117	STRv_D2_MSN	His_divergent
chr11	28924341	28926053	chr2:55866959-55868671	STRv_D2_MSN	His_divergent
chr11	28947963	28949970	chr2:55855712-55857719	STRv_D2_MSN	His_divergent
chr11	28957003	28958232	chr11:22324926-22326155	STRv_D2_MSN	His_divergent
chr11	29035278	29042375	chr2:55773073-55780170	STRv_D2_MSN	His_divergent
chr11	29344001	29345335	chr2:55458847-55460181	STRv_D2_MSN	His_divergent
chr11	30703802	30706192	chr15:79666968-79669358	STRv_D2_MSN	His_divergent
chr11	31399376	31403566	chr5:173361095-173365285	STRv_D2_MSN	His_divergent
chr11	31540651	31544126	chr5:173472649-173476124	STRv_D2_MSN	His_divergent
chr11	31580894	31583459	chr5:173521191-173523756	STRv_D2_MSN	His_divergent
chr11	31738594	31739827	chr5:173705327-173706560	STRv_D2_MSN	His_divergent
chr11	32353591	32358692	chr5:172443442-172448543	STRv_D2_MSN	His_divergent
chr11	32400689	32403922	chr5:172363903-172367136	STRv_D2_MSN	His_divergent
chr11	32627494	32630577	chr5:172033298-172036381	STRv_D2_MSN	His_divergent
chr11	32819014	32821824	chr5:171789686-171792496	STRv_D2_MSN	His_divergent
chr11	33140295	33143477	chr5:171425137-171428319	STRv_D2_MSN	His_divergent
chr11	33224748	33233467	chr5:171277302-171286021	STRv_D2_MSN	His_divergent
chr11	33239231	33246458	chr5:171262576-171269803	STRv_D2_MSN	His_divergent
chr11	33288188	33293827	chr5:171209637-171215276	STRv_D2_MSN	His_divergent
chr11	33295727	33297426	chr5:171205563-171207262	STRv_D2_MSN	His_divergent
chr11	33299427	33301185	chr5:171201425-171203183	STRv_D2_MSN	His_divergent
chr11	33311918	33312483	chr5:171190549-171191114	STRv_D2_MSN	His_divergent
chr11	33329528	33331859	chr5:171167691-171170022	STRv_D2_MSN	His_divergent
chr11	33340980	33342738	chr5:171157469-171159227	STRv_D2_MSN	His_divergent
chr11	33344640	33346959	chr5:171152216-171154535	STRv_D2_MSN	His_divergent
chr11	33368533	33371352	chr5:171106194-171109013	STRv_D2_MSN	His_divergent
chr11	33395366	33402536	chr5:171031002-171038172	STRv_D2_MSN	His_divergent
chr11	33455016	33462409	chr5:170941940-170949333	STRv_D2_MSN	His_divergent
chr11	33490673	33496097	chr5:170889705-170895129	STRv_D2_MSN	His_divergent
chr11	33558848	33562153	chr5:170800763-170804068	STRv_D2_MSN	His_divergent
chr11	33672116	33673953	chr5:170685635-170687472	STRv_D2_MSN	His_divergent
chr11	33851940	33853915	chr5:170493455-170495430	STRv_D2_MSN	His_divergent
chr11	33856094	33857220	chr5:170490014-170491140	STRv_D2_MSN	His_divergent
chr11	34123674	34126052	chr5:170211278-170213656	STRv_D2_MSN	His_divergent
chr11	34309977	34312180	chr5:169983773-169985976	STRv_D2_MSN	His_divergent
chr11	34322270	34330420	chr5:169961837-169969987	STRv_D2_MSN	His_divergent
chr11	34325250	34349895	chr21:13352398-13377043	STRv_D2_MSN	His_divergent
chr11	34332524	34350758	chr5:169941410-169959644	STRv_D2_MSN	His_divergent
chr11	34371216	34397192	chr5:169888973-169914949	STRv_D2_MSN	His_divergent
chr11	34398766	34405799	chr5:169880058-169887091	STRv_D2_MSN	His_divergent
chr11	34407497	34419848	chr5:169865491-169877842	STRv_D2_MSN	His_divergent
chr11	34438132	34449047	chr5:169826407-169837322	STRv_D2_MSN	His_divergent
chr11	34448919	34460007	chr5:169809429-169820517	STRv_D2_MSN	His_divergent
chr11	34788250	34792522	chr5:169627486-169631758	STRv_D2_MSN	His_divergent
chr11	34859613	34863017	chr5:169565078-169568482	STRv_D2_MSN	His_divergent
chr11	34864022	34865041	chr5:169562718-169563737	STRv_D2_MSN	His_divergent
chr11	34890381	34891936	chr5:169537804-169539359	STRv_D2_MSN	His_divergent
chr11	34930050	34934760	chr5:169492816-169497526	STRv_D2_MSN	His_divergent
chr11	34945664	34953292	chr5:169457043-169464671	STRv_D2_MSN	His_divergent
chr11	34989703	34996323	chr5:169423853-169430473	STRv_D2_MSN	His_divergent
chr11	35002439	35020766	chr5:169402322-169420649	STRv_D2_MSN	His_divergent
chr11	35032966	35037896	chr5:169391528-169396458	STRv_D2_MSN	His_divergent
chr11	35060134	35062526	chr5:169354882-169357274	STRv_D2_MSN	His_divergent
chr11	35751150	35753360	chr5:168597671-168599881	STRv_D2_MSN	His_divergent
chr11	40257042	40259560	chr5:163927101-163929619	STRv_D2_MSN	His_divergent
chr11	40265994	40272277	chr5:163915159-163921442	STRv_D2_MSN	His_divergent
chr11	40294070	40295263	chr5:163892876-163894069	STRv_D2_MSN	His_divergent
chr11	40297962	40301497	chr5:163882970-163886505	STRv_D2_MSN	His_divergent
chr11	40317733	40319968	chr5:163866551-163868786	STRv_D2_MSN	His_divergent
chr11	40396680	40403928	chr5:163763627-163770875	STRv_D2_MSN	His_divergent
chr11	40449749	40451949	chr5:163711393-163713593	STRv_D2_MSN	His_divergent
chr11	40518111	40520188	chr5:163644806-163646883	STRv_D2_MSN	His_divergent
chr11	40528118	40532749	chr5:163631438-163636069	STRv_D2_MSN	His_divergent
chr11	40747462	40753617	chr6:132696912-132703067	STRv_D2_MSN	His_divergent
chr11	40861493	40863070	chr5:163350541-163352118	STRv_D2_MSN	His_divergent
chr11	40894011	40897480	chr5:163284097-163287566	STRv_D2_MSN	His_divergent
chr11	40983191	40985014	chr5:163233365-163235188	STRv_D2_MSN	His_divergent
chr11	41029648	41035478	chr5:163193278-163199108	STRv_D2_MSN	His_divergent
chr11	41048996	41050458	chr5:163175718-163177180	STRv_D2_MSN	His_divergent
chr11	41062742	41064765	chr5:163157123-163159146	STRv_D2_MSN	His_divergent
chr11	41141980	41142623	chr3:79957331-79957974	STRv_D2_MSN	His_divergent
chr11	41208477	41209346	chr5:162993569-162994438	STRv_D2_MSN	His_divergent
chr11	41645091	41645899	chr5:162485205-162486013	STRv_D2_MSN	His_divergent
chr11	41667336	41670473	chr5:162444211-162447348	STRv_D2_MSN	His_divergent
chr11	41828985	41831890	chr5:162259423-162262328	STRv_D2_MSN	His_divergent
chr11	42746971	42749646	chr5:161173742-161176417	STRv_D2_MSN	His_divergent
chr11	42798186	42803535	chr5:161115320-161120669	STRv_D2_MSN	His_divergent
chr11	42807956	42817603	chr5:161102560-161112207	STRv_D2_MSN	His_divergent
chr11	42864161	42875007	chr5:161019750-161030596	STRv_D2_MSN	His_divergent
chr11	42877334	42884030	chr5:161009252-161015948	STRv_D2_MSN	His_divergent
chr11	42890245	42894636	chr5:160984233-160988624	STRv_D2_MSN	His_divergent
chr11	42894939	42895723	chr5:160979178-160979962	STRv_D2_MSN	His_divergent
chr11	42929494	42934913	chr5:160946664-160952083	STRv_D2_MSN	His_divergent
chr11	42958127	42969741	chr5:160898539-160910153	STRv_D2_MSN	His_divergent
chr11	42975799	42982888	chr5:160886617-160893706	STRv_D2_MSN	His_divergent
chr11	43000167	43004212	chr5:160866117-160870162	STRv_D2_MSN	His_divergent
chr11	43029130	43032414	chr5:160834105-160837389	STRv_D2_MSN	His_divergent
chr11	43065742	43076483	chr5:160770940-160781681	STRv_D2_MSN	His_divergent
chr11	43086399	43087387	chr5:160768534-160769522	STRv_D2_MSN	His_divergent
chr11	43088325	43092789	chr5:160756711-160761175	STRv_D2_MSN	His_divergent
chr11	43090224	43092023	chr5:160753519-160755318	STRv_D2_MSN	His_divergent
chr11	43104886	43109465	chr5:160739872-160744451	STRv_D2_MSN	His_divergent
chr11	43143324	43145764	chr5:160693422-160695862	STRv_D2_MSN	His_divergent
chr11	43228097	43228850	chr5:160609669-160610422	STRv_D2_MSN	His_divergent
chr11	43329991	43334087	chr5:160523936-160528032	STRv_D2_MSN	His_divergent
chr11	43335419	43345899	chr5:160511550-160522030	STRv_D2_MSN	His_divergent
chr11	43545743	43546914	chr5:160289149-160290320	STRv_D2_MSN	His_divergent
chr11	43548262	43551585	chr5:160284460-160287783	STRv_D2_MSN	His_divergent
chr11	43576471	43579526	chr5:160259840-160262895	STRv_D2_MSN	His_divergent
chr11	43584318	43587072	chr5:160252019-160254773	STRv_D2_MSN	His_divergent
chr11	43703832	43705522	chr13:80654691-80656381	STRv_D2_MSN	His_divergent
chr11	43823057	43824158	chr5:159931214-159932315	STRv_D2_MSN	His_divergent
chr11	44011020	44019529	chr5:159758845-159767354	STRv_D2_MSN	His_divergent
chr11	44066931	44068874	chr5:159716818-159718761	STRv_D2_MSN	His_divergent
chr11	44176686	44179390	chr5:159575197-159577901	STRv_D2_MSN	His_divergent
chr11	44225412	44229591	chr5:159523123-159527302	STRv_D2_MSN	His_divergent
chr11	44394858	44395850	chr5:159338096-159339088	STRv_D2_MSN	His_divergent
chr11	44414058	44415530	chr5:159313939-159315411	STRv_D2_MSN	His_divergent
chr11	44589409	44591594	chr5:159129415-159131600	STRv_D2_MSN	His_divergent
chr11	44882223	44883851	chr5:158823191-158824819	STRv_D2_MSN	His_divergent
chr11	44994594	44998088	chr5:158706058-158709552	STRv_D2_MSN	His_divergent
chr11	45278817	45286283	chr5:158431950-158439416	STRv_D2_MSN	His_divergent
chr11	45290169	45299683	chr5:158420632-158430146	STRv_D2_MSN	His_divergent
chr11	45314853	45328722	chr5:158393634-158407503	STRv_D2_MSN	His_divergent
chr11	45338625	45340800	chr5:158374127-158376302	STRv_D2_MSN	His_divergent
chr11	45429332	45453540	chr5:158271526-158295734	STRv_D2_MSN	His_divergent
chr11	45458482	45464531	chr5:158259857-158265906	STRv_D2_MSN	His_divergent
chr11	45463276	45469974	chr5:158251032-158257730	STRv_D2_MSN	His_divergent
chr11	45469906	45473879	chr5:158245301-158249274	STRv_D2_MSN	His_divergent
chr11	45476899	45486610	chr5:158233741-158243452	STRv_D2_MSN	His_divergent
chr11	45979742	45981509	chr5:157650945-157652712	STRv_D2_MSN	His_divergent
chr11	46014663	46018067	chr5:157626497-157629901	STRv_D2_MSN	His_divergent
chr11	46134565	46156207	chr5:157468548-157490190	STRv_D2_MSN	His_divergent
chr11	46173367	46182300	chr5:157443075-157452008	STRv_D2_MSN	His_divergent
chr11	46379553	46380308	chr5:157190437-157191192	STRv_D2_MSN	His_divergent
chr11	46381378	46385375	chr5:157185485-157189482	STRv_D2_MSN	His_divergent
chr11	46398477	46409076	chr5:157162290-157172889	STRv_D2_MSN	His_divergent
chr11	46453919	46455532	chr5:157108456-157110069	STRv_D2_MSN	His_divergent
chr11	46749905	46751898	chr5:157057655-157059648	STRv_D2_MSN	His_divergent
chr11	46794902	46804516	chr5:156975541-156985155	STRv_D2_MSN	His_divergent
chr11	46880379	46884968	chr5:156864195-156868784	STRv_D2_MSN	His_divergent
chr11	47046342	47047649	chr5:156688796-156690103	STRv_D2_MSN	His_divergent
chr11	47066478	47068958	chr5:156674582-156677062	STRv_D2_MSN	His_divergent
chr11	47111131	47113107	chr5:156618904-156620880	STRv_D2_MSN	His_divergent
chr11	47212472	47213371	chr5:156483192-156484091	STRv_D2_MSN	His_divergent
chr11	47999435	48000397	chr5:155710822-155711784	STRv_D2_MSN	His_divergent
chr11	48036110	48040941	chr5:155686843-155691674	STRv_D2_MSN	His_divergent
chr11	48054049	48056093	chr5:155654499-155656543	STRv_D2_MSN	His_divergent
chr11	48068619	48072145	chr5:155642961-155646487	STRv_D2_MSN	His_divergent
chr11	48078536	48087230	chr5:155619302-155627996	STRv_D2_MSN	His_divergent
chr11	48094989	48095996	chr5:155612544-155613551	STRv_D2_MSN	His_divergent
chr11	48120130	48127160	chr5:155586076-155593106	STRv_D2_MSN	His_divergent
chr11	48132302	48136252	chr5:155574129-155578079	STRv_D2_MSN	His_divergent
chr11	48157880	48160350	chr5:155535703-155538173	STRv_D2_MSN	His_divergent
chr11	48162605	48165247	chr5:155531306-155533948	STRv_D2_MSN	His_divergent
chr11	48171174	48176525	chr5:155512505-155517856	STRv_D2_MSN	His_divergent
chr11	48180407	48184515	chr5:155507303-155511411	STRv_D2_MSN	His_divergent
chr11	48190232	48194220	chr5:155497567-155501555	STRv_D2_MSN	His_divergent
chr11	48215549	48218753	chr5:155473784-155476988	STRv_D2_MSN	His_divergent
chr11	48277016	48280642	chr5:155424085-155427711	STRv_D2_MSN	His_divergent
chr11	48297522	48307547	chr5:155385753-155395778	STRv_D2_MSN	His_divergent
chr11	48388941	48393282	chr5:155320165-155324506	STRv_D2_MSN	His_divergent
chr11	48502426	48503069	chr5:155229377-155230020	STRv_D2_MSN	His_divergent
chr11	48513894	48517251	chr5:155212970-155216327	STRv_D2_MSN	His_divergent
chr11	48536973	48542254	chr5:155188622-155193903	STRv_D2_MSN	His_divergent
chr11	48557400	48563569	chr5:155163064-155169233	STRv_D2_MSN	His_divergent
chr11	48567231	48568098	chr5:155152997-155153864	STRv_D2_MSN	His_divergent
chr11	48580806	48584414	chr5:155142822-155146430	STRv_D2_MSN	His_divergent
chr11	49279438	49297481	chr5:180736301-180754344	STRv_D2_MSN	His_divergent
chr11	49291664	49295839	chr1:248519988-248524163	STRv_D2_MSN	His_divergent
chr11	49316911	49319565	chr1:247587736-247590390	STRv_D2_MSN	His_divergent
chr11	49663291	49664811	chr5:180590441-180591961	STRv_D2_MSN	His_divergent
chr11	49781300	49786625	chr5:180359217-180364542	STRv_D2_MSN	His_divergent
chr11	49946672	49950641	chr5:180153974-180157943	STRv_D2_MSN	His_divergent
chr11	49957833	49959448	chr5:180135666-180137281	STRv_D2_MSN	His_divergent
chr11	50378975	50380769	chr5:55838824-55840618	STRv_D2_MSN	His_divergent
chr11	50480344	50485200	chr5:179465802-179470658	STRv_D2_MSN	His_divergent
chr11	50498116	50498582	chr5:179505810-179506276	STRv_D2_MSN	His_divergent
chr11	50651204	50657926	chr5:179284676-179291398	STRv_D2_MSN	His_divergent
chr11	51574615	51582727	chr5:178236392-178244504	STRv_D2_MSN	His_divergent
chr11	51614666	51617053	chr5:178193083-178195470	STRv_D2_MSN	His_divergent
chr11	51935115	51937611	chr5:134445843-134448339	STRv_D2_MSN	His_divergent
chr11	52308474	52313664	chr5:134086554-134091744	STRv_D2_MSN	His_divergent
chr11	52435756	52446653	chr5:133916281-133927178	STRv_D2_MSN	His_divergent
chr11	53223731	53224387	chr5:133152424-133153080	STRv_D2_MSN	His_divergent
chr11	53801202	53805792	chr5:132456711-132461301	STRv_D2_MSN	His_divergent
chr11	54049220	54051665	chr5:132278142-132280587	STRv_D2_MSN	His_divergent
chr11	54158312	54160268	chr18:60009803-60011759	STRv_D2_MSN	His_divergent
chr11	54158858	54160587	chr1:175044115-175045844	STRv_D2_MSN	His_divergent
chr11	54285670	54291524	chr5:132023309-132029163	STRv_D2_MSN	His_divergent
chr11	54961379	54963693	chr5:151085591-151087905	STRv_D2_MSN	His_divergent
chr11	55885441	55888313	chr5:152235505-152238377	STRv_D2_MSN	His_divergent
chr11	55889433	55893020	chr5:152240171-152243758	STRv_D2_MSN	His_divergent
chr11	56069527	56073446	chr5:152442832-152446751	STRv_D2_MSN	His_divergent
chr11	56214846	56217132	chr5:152607616-152609902	STRv_D2_MSN	His_divergent
chr11	56351675	56355438	chr5:152813074-152816837	STRv_D2_MSN	His_divergent
chr11	56357135	56358510	chr5:152818282-152819657	STRv_D2_MSN	His_divergent
chr11	56381449	56389114	chr5:152836128-152843793	STRv_D2_MSN	His_divergent
chr11	56519325	56523005	chr5:152961059-152964739	STRv_D2_MSN	His_divergent
chr11	56527273	56528667	chr5:152972875-152974269	STRv_D2_MSN	His_divergent
chr11	56582366	56584706	chr5:153034652-153036992	STRv_D2_MSN	His_divergent
chr11	56649696	56658318	chr5:153107508-153116130	STRv_D2_MSN	His_divergent
chr11	56673051	56674890	chr5:153136508-153138347	STRv_D2_MSN	His_divergent
chr11	56681900	56682814	chr5:153156466-153157380	STRv_D2_MSN	His_divergent
chr11	56762679	56765863	chr5:153233394-153236578	STRv_D2_MSN	His_divergent
chr11	56780198	56788010	chr5:153252894-153260706	STRv_D2_MSN	His_divergent
chr11	56898226	56901231	chr5:153379025-153382030	STRv_D2_MSN	His_divergent
chr11	57415260	57417901	chr5:153897851-153900492	STRv_D2_MSN	His_divergent
chr11	57776891	57785252	chr5:154405382-154413743	STRv_D2_MSN	His_divergent
chr11	57811352	57811869	chr5:154457132-154457649	STRv_D2_MSN	His_divergent
chr11	58390095	58392878	chr12:581044-583827	STRv_D2_MSN	His_divergent
chr11	58579254	58583533	chr1:248556803-248561082	STRv_D2_MSN	His_divergent
chr11	58580240	58583226	chr1:248361059-248364045	STRv_D2_MSN	His_divergent
chr11	58580897	58581710	chr1:248488640-248489453	STRv_D2_MSN	His_divergent
chr11	58800568	58803452	chr2:102248937-102251821	STRv_D2_MSN	His_divergent
chr11	59387060	59388509	chr1:227793315-227794764	STRv_D2_MSN	His_divergent
chr11	59448256	59452438	chr3:129043737-129047919	STRv_D2_MSN	His_divergent
chr11	60816271	60818482	chr8:49739493-49741704	STRv_D2_MSN	His_divergent
chr11	60970300	60994217	chr17:21332410-21356327	STRv_D2_MSN	His_divergent
chr11	61127922	61130992	chr17:20639292-20642362	STRv_D2_MSN	His_divergent
chr11	61230375	61232399	chr17:19716522-19718546	STRv_D2_MSN	His_divergent
chr11	61305537	61309670	chr4:68074668-68078801	STRv_D2_MSN	His_divergent
chr11	61328391	61330560	chr17:19590025-19592194	STRv_D2_MSN	His_divergent
chr11	61984816	61985964	chr17:20043930-20045078	STRv_D2_MSN	His_divergent
chr11	62014549	62016572	chr17:20084949-20086972	STRv_D2_MSN	His_divergent
chr11	62127114	62137777	chr17:15828899-15839562	STRv_D2_MSN	His_divergent
chr11	62148129	62155785	chr17:20672638-20680294	STRv_D2_MSN	His_divergent
chr11	62174452	62175832	chr17:15870776-15872156	STRv_D2_MSN	His_divergent
chr11	62176417	62185409	chr17:15879324-15888316	STRv_D2_MSN	His_divergent
chr11	62183796	62186907	chr17:20279894-20283005	STRv_D2_MSN	His_divergent
chr11	62417765	62421573	chr21:9557178-9560986	STRv_D2_MSN	His_divergent
chr11	62418286	62421261	chr7:57608428-57611403	STRv_D2_MSN	His_divergent
chr11	62597173	62598661	chr17:16433887-16435375	STRv_D2_MSN	His_divergent
chr11	62855142	62856540	chr17:15611218-15612616	STRv_D2_MSN	His_divergent
chr11	62903604	62905793	chr17:18818455-18820644	STRv_D2_MSN	His_divergent
chr11	63003890	63005178	chr17:15417714-15419002	STRv_D2_MSN	His_divergent
chr11	63085053	63087413	chr17:15309157-15311517	STRv_D2_MSN	His_divergent
chr11	63176271	63186206	chr17:15189202-15199137	STRv_D2_MSN	His_divergent
chr11	63258712	63262956	chr17:15091847-15096091	STRv_D2_MSN	His_divergent
chr11	63295268	63300891	chr17:15048598-15054221	STRv_D2_MSN	His_divergent
chr11	63300278	63325960	chr1:94289393-94315075	STRv_D2_MSN	His_divergent
chr11	63309969	63314741	chr1:214869286-214874058	STRv_D2_MSN	His_divergent
chr11	63415759	63417238	chr17:14908871-14910350	STRv_D2_MSN	His_divergent
chr11	63419239	63425312	chr17:14900968-14907041	STRv_D2_MSN	His_divergent
chr11	63437595	63438108	chr17:14875984-14876497	STRv_D2_MSN	His_divergent
chr11	63580711	63586555	chr17:14714573-14720417	STRv_D2_MSN	His_divergent
chr11	63603553	63604344	chr17:14700552-14701343	STRv_D2_MSN	His_divergent
chr11	63605299	63610272	chr17:14694176-14699149	STRv_D2_MSN	His_divergent
chr11	63641035	63643862	chr17:14639939-14642766	STRv_D2_MSN	His_divergent
chr11	63734994	63737926	chr17:14537430-14540362	STRv_D2_MSN	His_divergent
chr11	63837062	63841875	chr17:14393548-14398361	STRv_D2_MSN	His_divergent
chr11	64109922	64113120	chr17:14248520-14251718	STRv_D2_MSN	His_divergent
chr11	64343277	64353150	chr17:13718649-13728522	STRv_D2_MSN	His_divergent
chr11	64394399	64403918	chr17:13640677-13650196	STRv_D2_MSN	His_divergent
chr11	64467082	64470912	chr17:13560340-13564170	STRv_D2_MSN	His_divergent
chr11	64571276	64584079	chr17:13435719-13448522	STRv_D2_MSN	His_divergent
chr11	64584656	64591042	chr17:13426408-13432794	STRv_D2_MSN	His_divergent
chr11	64761690	64764844	chr17:13251949-13255103	STRv_D2_MSN	His_divergent
chr11	65182252	65186145	chr17:12755372-12759265	STRv_D2_MSN	His_divergent
chr11	65186176	65187956	chr17:12752304-12754084	STRv_D2_MSN	His_divergent
chr11	65254507	65256375	chr17:12680637-12682505	STRv_D2_MSN	His_divergent
chr11	65282092	65290452	chr17:12642853-12651213	STRv_D2_MSN	His_divergent
chr11	65358692	65373572	chr17:12542176-12557056	STRv_D2_MSN	His_divergent
chr11	65394992	65399595	chr17:12510652-12515255	STRv_D2_MSN	His_divergent
chr11	65435919	65438005	chr17:12470638-12472724	STRv_D2_MSN	His_divergent
chr11	65440823	65441660	chr17:12466880-12467717	STRv_D2_MSN	His_divergent
chr11	65503341	65513267	chr17:12380071-12389997	STRv_D2_MSN	His_divergent
chr11	65543759	65544669	chr17:12352003-12352913	STRv_D2_MSN	His_divergent
chr11	65544132	65548029	chr17:12346167-12350064	STRv_D2_MSN	His_divergent
chr11	65616683	65622156	chr17:12265397-12270870	STRv_D2_MSN	His_divergent
chr11	66018015	66018675	chr17:11761881-11762541	STRv_D2_MSN	His_divergent
chr11	66365836	66374990	chr17:11384803-11393957	STRv_D2_MSN	His_divergent
chr11	66535485	66537988	chr17:11227544-11230047	STRv_D2_MSN	His_divergent
chr11	66659347	66664834	chr17:11104317-11109804	STRv_D2_MSN	His_divergent
chr11	66692705	66698485	chr17:11071197-11076977	STRv_D2_MSN	His_divergent
chr11	66733237	66734616	chr17:11016172-11017551	STRv_D2_MSN	His_divergent
chr11	66741292	66747551	chr17:11002158-11008417	STRv_D2_MSN	His_divergent
chr11	66802985	66806398	chr17:10952341-10955754	STRv_D2_MSN	His_divergent
chr11	66809627	66814511	chr17:10940855-10945739	STRv_D2_MSN	His_divergent
chr11	67104937	67108480	chr17:10622685-10626228	STRv_D2_MSN	His_divergent
chr11	67134097	67153848	chr17:10570456-10590207	STRv_D2_MSN	His_divergent
chr11	67151455	67152964	chr17:10567583-10569092	STRv_D2_MSN	His_divergent
chr11	67155478	67158647	chr17:10563053-10566222	STRv_D2_MSN	His_divergent
chr11	67160003	67166779	chr17:10554613-10561389	STRv_D2_MSN	His_divergent
chr11	67167801	67169897	chr17:10551103-10553199	STRv_D2_MSN	His_divergent
chr11	67171299	67177027	chr17:10543685-10549413	STRv_D2_MSN	His_divergent
chr11	67199910	67213423	chr17:10505035-10518548	STRv_D2_MSN	His_divergent
chr11	67217837	67219507	chr17:10497633-10499303	STRv_D2_MSN	His_divergent
chr11	67220320	67222635	chr17:10493980-10496295	STRv_D2_MSN	His_divergent
chr11	67238460	67253649	chr17:10452129-10467318	STRv_D2_MSN	His_divergent
chr11	67253223	67266500	chr17:10437514-10450791	STRv_D2_MSN	His_divergent
chr11	67284369	67292897	chr17:10406250-10414778	STRv_D2_MSN	His_divergent
chr11	67305842	67309748	chr17:10388874-10392780	STRv_D2_MSN	His_divergent
chr11	67311699	67316618	chr17:10381668-10386587	STRv_D2_MSN	His_divergent
chr11	67321163	67322538	chr17:10372247-10373622	STRv_D2_MSN	His_divergent
chr11	67323379	67325271	chr17:10368943-10370835	STRv_D2_MSN	His_divergent
chr11	67351318	67353203	chr17:10323012-10324897	STRv_D2_MSN	His_divergent
chr11	67378348	67379927	chr17:10292338-10293917	STRv_D2_MSN	His_divergent
chr11	67381076	67383815	chr17:10288319-10291058	STRv_D2_MSN	His_divergent
chr11	67405006	67407314	chr17:10250157-10252465	STRv_D2_MSN	His_divergent
chr11	67414026	67414451	chr17:10244381-10244806	STRv_D2_MSN	His_divergent
chr11	67475675	67478667	chr17:10175576-10178568	STRv_D2_MSN	His_divergent
chr11	67514933	67516889	chr17:10126778-10128734	STRv_D2_MSN	His_divergent
chr11	67518543	67520433	chr17:10122746-10124636	STRv_D2_MSN	His_divergent
chr11	67804960	67824847	chr17:9763075-9782962	STRv_D2_MSN	His_divergent
chr11	67878544	67883110	chr17:9698426-9702992	STRv_D2_MSN	His_divergent
chr11	67918120	67921664	chr17:9645866-9649410	STRv_D2_MSN	His_divergent
chr11	68190095	68192292	chr17:9267673-9269870	STRv_D2_MSN	His_divergent
chr11	68193715	68196499	chr17:9260362-9263146	STRv_D2_MSN	His_divergent
chr11	68198325	68200400	chr17:9256992-9259067	STRv_D2_MSN	His_divergent
chr11	68203717	68205784	chr17:9248280-9250347	STRv_D2_MSN	His_divergent
chr11	68206408	68235266	chr17:9216172-9245030	STRv_D2_MSN	His_divergent
chr11	68428105	68444517	chr17:8951717-8968129	STRv_D2_MSN	His_divergent
chr11	68457415	68458625	chr17:8935089-8936299	STRv_D2_MSN	His_divergent
chr11	68522186	68537713	chr17:8827634-8843161	STRv_D2_MSN	His_divergent
chr11	68543025	68545006	chr17:8821627-8823608	STRv_D2_MSN	His_divergent
chr11	68563622	68567959	chr17:8785719-8790056	STRv_D2_MSN	His_divergent
chr11	68607301	68618462	chr17:8703542-8714703	STRv_D2_MSN	His_divergent
chr11	68620154	68628071	chr17:8693160-8701077	STRv_D2_MSN	His_divergent
chr11	68671808	68678410	chr17:8646123-8652725	STRv_D2_MSN	His_divergent
chr11	69050589	69051670	chr8:108130490-108131571	STRv_D2_MSN	His_divergent
chr11	69141331	69142650	chr17:8103744-8105063	STRv_D2_MSN	His_divergent
chr11	69165125	69180042	chr17:8062484-8077401	STRv_D2_MSN	His_divergent
chr11	69197031	69198762	chr17:8038203-8039934	STRv_D2_MSN	His_divergent
chr11	69916443	69917819	chr17:78158032-78159408	STRv_D2_MSN	His_divergent
chr11	69932214	69943385	chr17:7287047-7298218	STRv_D2_MSN	His_divergent
chr11	69938214	69942549	chr10:123990382-123994717	STRv_D2_MSN	His_divergent
chr11	70095050	70098693	chr17:7106996-7110639	STRv_D2_MSN	His_divergent
chr11	70113757	70114554	chr17:7094538-7095335	STRv_D2_MSN	His_divergent
chr11	70652507	70653196	chr1:119853235-119853924	STRv_D2_MSN	His_divergent
chr11	71121917	71127457	chr17:5557642-5563182	STRv_D2_MSN	His_divergent
chr11	71398307	71405161	chr17:5652899-5659753	STRv_D2_MSN	His_divergent
chr11	71398870	71400215	chr17:5650155-5651500	STRv_D2_MSN	His_divergent
chr11	71401809	71414602	chr17:5661149-5673942	STRv_D2_MSN	His_divergent
chr11	71454292	71459831	chr17:5729592-5735131	STRv_D2_MSN	His_divergent
chr11	71471557	71473991	chr17:5745329-5747763	STRv_D2_MSN	His_divergent
chr11	71534798	71535892	chr17:5804428-5805522	STRv_D2_MSN	His_divergent
chr11	71554667	71559187	chr17:5836111-5840631	STRv_D2_MSN	His_divergent
chr11	71589974	71599716	chr17:5892987-5902729	STRv_D2_MSN	His_divergent
chr11	71645856	71653761	chr17:5954190-5962095	STRv_D2_MSN	His_divergent
chr11	71669626	71677103	chr17:5974695-5982172	STRv_D2_MSN	His_divergent
chr11	71688326	71691068	chr17:6001697-6004439	STRv_D2_MSN	His_divergent
chr11	71751535	71753663	chr17:6071037-6073165	STRv_D2_MSN	His_divergent
chr11	71946833	71948653	chr17:6317340-6319160	STRv_D2_MSN	His_divergent
chr11	71951650	71954573	chr17:6324478-6327401	STRv_D2_MSN	His_divergent
chr11	71956047	71962912	chr17:6328810-6335675	STRv_D2_MSN	His_divergent
chr11	72233158	72235117	chr17:6676588-6678547	STRv_D2_MSN	His_divergent
chr11	72356454	72358258	chr17:6818094-6819898	STRv_D2_MSN	His_divergent
chr11	72505861	72507395	chr17:4475888-4477422	STRv_D2_MSN	His_divergent
chr11	72570908	72575107	chr18:39333250-39337449	STRv_D2_MSN	His_divergent
chr11	73325502	73326486	chr17:3474517-3475501	STRv_D2_MSN	His_divergent
chr11	73708331	73708959	chr18:43306099-43306727	STRv_D2_MSN	His_divergent
chr11	73954599	73957202	chr17:3395900-3398503	STRv_D2_MSN	His_divergent
chr11	74052883	74056681	chr17:3308388-3312186	STRv_D2_MSN	His_divergent
chr11	74127538	74129738	chr17:3283652-3285852	STRv_D2_MSN	His_divergent
chr11	74345891	74347943	chr17:3116054-3118106	STRv_D2_MSN	His_divergent
chr11	74365100	74366308	chr17:3266033-3267241	STRv_D2_MSN	His_divergent
chr11	74489783	74493298	chr22:32184478-32187993	STRv_D2_MSN	His_divergent
chr11	74521572	74522417	chr17:2854218-2855063	STRv_D2_MSN	His_divergent
chr11	74600684	74601343	chr17:76526701-76527360	STRv_D2_MSN	His_divergent
chr11	74640682	74673989	chr10:133645365-133678672	STRv_D2_MSN	His_divergent
chr11	74652345	74668191	chr12:38076682-38092528	STRv_D2_MSN	His_divergent
chr11	74655366	74661263	chr16:35080263-35086160	STRv_D2_MSN	His_divergent
chr11	74657899	74669363	chr13:24738444-24749908	STRv_D2_MSN	His_divergent
chr11	74660115	74672537	chr7:65258778-65271200	STRv_D2_MSN	His_divergent
chr11	74660357	74681174	chrY:18275451-18296268	STRv_D2_MSN	His_divergent
chr11	74661460	74666516	chr21:7039623-7044679	STRv_D2_MSN	His_divergent
chr11	74663783	74668739	chr21:6271448-6276404	STRv_D2_MSN	His_divergent
chr11	74665083	74670649	chr18:32193614-32199180	STRv_D2_MSN	His_divergent
chr11	74666552	74673182	chr3:75630112-75636742	STRv_D2_MSN	His_divergent
chr11	75242937	75244009	chr17:1968147-1969219	STRv_D2_MSN	His_divergent
chr11	75245143	75246043	chr17:1965645-1966545	STRv_D2_MSN	His_divergent
chr11	75257055	75258547	chr17:1946822-1948314	STRv_D2_MSN	His_divergent
chr11	75435111	75438511	chr17:1745376-1748776	STRv_D2_MSN	His_divergent
chr11	75754596	75759247	chr7:56566138-56570789	STRv_D2_MSN	His_divergent
chr11	75780474	75783900	chr17:60114742-60118168	STRv_D2_MSN	His_divergent
chr11	75787469	75804324	chr17:5114888-5131743	STRv_D2_MSN	His_divergent
chr11	75794741	75796965	chr17:60024784-60027008	STRv_D2_MSN	His_divergent
chr11	75810720	75816800	chr17:197409-203489	STRv_D2_MSN	His_divergent
chr11	75859618	75861181	chr17:259992-261555	STRv_D2_MSN	His_divergent
chr11	75869117	75872939	chr17:272254-276076	STRv_D2_MSN	His_divergent
chr11	75876508	75883967	chr17:279685-287144	STRv_D2_MSN	His_divergent
chr11	75914442	75916850	chr17:330595-333003	STRv_D2_MSN	His_divergent
chr11	75917563	75919845	chr17:334525-336807	STRv_D2_MSN	His_divergent
chr11	76264276	76265684	chr17:806942-808350	STRv_D2_MSN	His_divergent
chr11	76266528	76269585	chr17:809672-812729	STRv_D2_MSN	His_divergent
chr11	76297006	76333659	chr17:861875-898528	STRv_D2_MSN	His_divergent
chr11	76301950	76303098	chr17:859512-860660	STRv_D2_MSN	His_divergent
chr11	76314470	76315476	chr11:31340685-31341691	STRv_D2_MSN	His_divergent
chr11	76360725	76367025	chr17:934857-941157	STRv_D2_MSN	His_divergent
chr11	76601386	76610513	chr17:1211860-1220987	STRv_D2_MSN	His_divergent
chr11	76658065	76661402	chr17:1259189-1262526	STRv_D2_MSN	His_divergent
chr11	76748120	76750196	chr17:27704913-27706989	STRv_D2_MSN	His_divergent
chr11	77029277	77031627	chr17:30199337-30201687	STRv_D2_MSN	His_divergent
chr11	77740925	77746850	chr17:29211770-29217695	STRv_D2_MSN	His_divergent
chr11	78154010	78157840	chr11:58855928-58859758	STRv_D2_MSN	His_divergent
chr11	78154588	78157666	chr11:59029236-59032314	STRv_D2_MSN	His_divergent
chr11	78155142	78157788	chr11:59070010-59072656	STRv_D2_MSN	His_divergent
chr11	78748075	78749911	chr17:27987470-27989306	STRv_D2_MSN	His_divergent
chr11	78749843	78751906	chrY:26625448-26627511	STRv_D2_MSN	His_divergent
chr11	78762795	78784021	chr17:27949972-27971198	STRv_D2_MSN	His_divergent
chr11	78805416	78809252	chr17:27914529-27918365	STRv_D2_MSN	His_divergent
chr11	79057535	79060087	chr17:27566349-27568901	STRv_D2_MSN	His_divergent
chr11	79063563	79078625	chr17:27549532-27564594	STRv_D2_MSN	His_divergent
chr11	79090601	79101034	chr17:27515522-27525955	STRv_D2_MSN	His_divergent
chr11	79096110	79116215	chr17:27494361-27514466	STRv_D2_MSN	His_divergent
chr11	79138263	79145035	chr17:27458261-27465033	STRv_D2_MSN	His_divergent
chr11	79138641	79139604	chr18:15196554-15197517	STRv_D2_MSN	His_divergent
chr11	79141989	79149836	chr16:34011711-34019558	STRv_D2_MSN	His_divergent
chr11	79142056	79149748	chr16:32841955-32849647	STRv_D2_MSN	His_divergent
chr11	79381787	79386763	chr22:19783031-19788007	STRv_D2_MSN	His_divergent
chr11	79438087	79444985	chr22:15624368-15631266	STRv_D2_MSN	His_divergent
chr11	79439609	79442323	chr14:19612281-19614995	STRv_D2_MSN	His_divergent
chr11	79440189	79442187	chr15:20934366-20936364	STRv_D2_MSN	His_divergent
chr11	79443857	79445160	chr14:19616263-19617566	STRv_D2_MSN	His_divergent
chr11	79443880	79445313	chr15:20931608-20933041	STRv_D2_MSN	His_divergent
chr11	79447674	79448697	chr15:20928506-20929529	STRv_D2_MSN	His_divergent
chr11	79476103	79477357	chr14:19502053-19503307	STRv_D2_MSN	His_divergent
chr11	79584161	79586399	chr9:40951141-40953379	STRv_D2_MSN	His_divergent
chr11	79843190	79846351	chr17:31745035-31748196	STRv_D2_MSN	His_divergent
chr11	80193569	80200290	chr17:30993953-31000674	STRv_D2_MSN	His_divergent
chr11	80300130	80300731	chr3:39455738-39456339	STRv_D2_MSN	His_divergent
chr11	80315000	80315966	chr17:32279959-32280925	STRv_D2_MSN	His_divergent
chr11	80769451	80770141	chr17:32867104-32867794	STRv_D2_MSN	His_divergent
chr11	80784139	80786423	chr17:32880829-32883113	STRv_D2_MSN	His_divergent
chr11	80825357	80830632	chr17:32942676-32947951	STRv_D2_MSN	His_divergent
chr11	80960919	80961782	chr17:33100566-33101429	STRv_D2_MSN	His_divergent
chr11	80974910	80979568	chr17:33113891-33118549	STRv_D2_MSN	His_divergent
chr11	80990469	81001548	chr17:33129987-33141066	STRv_D2_MSN	His_divergent
chr11	81068581	81069560	chr17:33210307-33211286	STRv_D2_MSN	His_divergent
chr11	81131605	81133702	chr17:33273984-33276081	STRv_D2_MSN	His_divergent
chr11	81134816	81139396	chr17:33277319-33281899	STRv_D2_MSN	His_divergent
chr11	81209229	81210854	chr17:33342947-33344572	STRv_D2_MSN	His_divergent
chr11	81213934	81217193	chr17:33347293-33350552	STRv_D2_MSN	His_divergent
chr11	81218172	81224288	chr17:33351964-33358080	STRv_D2_MSN	His_divergent
chr11	81279107	81285648	chr17:33412507-33419048	STRv_D2_MSN	His_divergent
chr11	81287189	81289864	chr17:33421218-33423893	STRv_D2_MSN	His_divergent
chr11	81344333	81349101	chr17:33486006-33490774	STRv_D2_MSN	His_divergent
chr11	81369455	81370497	chr17:33513845-33514887	STRv_D2_MSN	His_divergent
chr11	81445001	81448392	chr17:33591970-33595361	STRv_D2_MSN	His_divergent
chr11	81491705	81504511	chr10:37373937-37386743	STRv_D2_MSN	His_divergent
chr11	82068491	82085361	chr17:34297919-34314789	STRv_D2_MSN	His_divergent
chr11	82548612	82549808	chr17:34741133-34742329	STRv_D2_MSN	His_divergent
chr11	82574150	82581196	chr17:34770625-34777671	STRv_D2_MSN	His_divergent
chr11	82670212	82671893	chr17:34878001-34879682	STRv_D2_MSN	His_divergent
chr11	82694530	82697088	chr17:34901909-34904467	STRv_D2_MSN	His_divergent
chr11	82984714	82989946	chr17:35360211-35365443	STRv_D2_MSN	His_divergent
chr11	83267576	83284500	chr17:35539827-35556751	STRv_D2_MSN	His_divergent
chr11	83454444	83456049	chr17:35783736-35785341	STRv_D2_MSN	His_divergent
chr11	83575935	83581493	chr17:35999009-36004567	STRv_D2_MSN	His_divergent
chr11	83637623	83640780	chr17:36186276-36189433	STRv_D2_MSN	His_divergent
chr11	83639362	83656138	chr17:36079790-36096566	STRv_D2_MSN	His_divergent
chr11	83646918	83650284	chr17:36194147-36197513	STRv_D2_MSN	His_divergent
chr11	83656708	83669286	chr17:36097995-36110573	STRv_D2_MSN	His_divergent
chr11	84917252	84920160	chr17:36481621-36484529	STRv_D2_MSN	His_divergent
chr11	84986140	84987286	chr17:20430091-20431237	STRv_D2_MSN	His_divergent
chr11	84988654	84996439	chr17:16794543-16802328	STRv_D2_MSN	His_divergent
chr11	85733165	85734665	chr17:61284439-61285939	STRv_D2_MSN	His_divergent
chr11	85954310	85955839	chr17:61524406-61525935	STRv_D2_MSN	His_divergent
chr11	86428404	86431554	chr17:62153767-62156917	STRv_D2_MSN	His_divergent
chr11	86443158	86445022	chr17:62196924-62198788	STRv_D2_MSN	His_divergent
chr11	86444470	86446083	chr17:20829186-20830799	STRv_D2_MSN	His_divergent
chr11	86455682	86460884	chr17:20802050-20807252	STRv_D2_MSN	His_divergent
chr11	86506372	86507043	chr17:37958498-37959169	STRv_D2_MSN	His_divergent
chr11	86506889	86526922	chr17:20711276-20731309	STRv_D2_MSN	His_divergent
chr11	86511275	86513553	chr17:62236518-62238796	STRv_D2_MSN	His_divergent
chr11	86515081	86517451	chr17:62240528-62242898	STRv_D2_MSN	His_divergent
chr11	86517445	86525322	chr17:62244597-62252474	STRv_D2_MSN	His_divergent
chr11	86630102	86630827	chr14:55766390-55767115	STRv_D2_MSN	His_divergent
chr11	87235955	87242606	chr17:58967847-58974498	STRv_D2_MSN	His_divergent
chr11	87530660	87531912	chr17:58577801-58579053	STRv_D2_MSN	His_divergent
chr11	87696532	87697847	chr17:58387469-58388784	STRv_D2_MSN	His_divergent
chr11	87700792	87703823	chr17:58381005-58384036	STRv_D2_MSN	His_divergent
chr11	87799969	87806338	chr17:58268027-58274396	STRv_D2_MSN	His_divergent
chr11	87919499	87921232	chr17:58148112-58149845	STRv_D2_MSN	His_divergent
chr11	88001782	88003261	chr17:58066582-58068061	STRv_D2_MSN	His_divergent
chr11	88005705	88007262	chr17:58063733-58065290	STRv_D2_MSN	His_divergent
chr11	88048628	88053198	chr13:69404147-69408717	STRv_D2_MSN	His_divergent
chr11	88079812	88083076	chr3:193154202-193157466	STRv_D2_MSN	His_divergent
chr11	88322317	88323115	chr2:21388079-21388877	STRv_D2_MSN	His_divergent
chr11	88338453	88342840	chr18:22582576-22586963	STRv_D2_MSN	His_divergent
chr11	88878066	88885636	chr17:57063152-57070722	STRv_D2_MSN	His_divergent
chr11	89389874	89392754	chr17:56510141-56513021	STRv_D2_MSN	His_divergent
chr11	89398858	89399540	chr17:56505414-56506096	STRv_D2_MSN	His_divergent
chr11	89463377	89478928	chr17:56417317-56432868	STRv_D2_MSN	His_divergent
chr11	89476815	89480476	chr17:56406839-56410500	STRv_D2_MSN	His_divergent
chr11	89596793	89599127	chr17:56269473-56271807	STRv_D2_MSN	His_divergent
chr11	89644854	89652449	chr17:56212068-56219663	STRv_D2_MSN	His_divergent
chr11	89648615	89652092	chr17:56206774-56210251	STRv_D2_MSN	His_divergent
chr11	89651623	89657261	chr17:56199594-56205232	STRv_D2_MSN	His_divergent
chr11	89660425	89664010	chr17:56184276-56187861	STRv_D2_MSN	His_divergent
chr11	89686186	89688984	chr17:56161212-56164010	STRv_D2_MSN	His_divergent
chr11	89759765	89765850	chr17:56075835-56081920	STRv_D2_MSN	His_divergent
chr11	89835776	89840561	chr17:55962899-55967684	STRv_D2_MSN	His_divergent
chr11	90035180	90036333	chr17:55720085-55721238	STRv_D2_MSN	His_divergent
chr11	90122637	90125857	chr17:55604094-55607314	STRv_D2_MSN	His_divergent
chr11	90290878	90294601	chr17:55376538-55380261	STRv_D2_MSN	His_divergent
chr11	90326468	90328129	chr17:55339287-55340948	STRv_D2_MSN	His_divergent
chr11	90514457	90517315	chr14:85790754-85793612	STRv_D2_MSN	His_divergent
chr11	90741250	90742702	chr17:54848665-54850117	STRv_D2_MSN	His_divergent
chr11	90775521	90778242	chr17:54812081-54814802	STRv_D2_MSN	His_divergent
chr11	91066640	91068781	chr17:54471998-54474139	STRv_D2_MSN	His_divergent
chr11	91086539	91088285	chr17:54442913-54444659	STRv_D2_MSN	His_divergent
chr11	91163648	91165575	chr17:54337963-54339890	STRv_D2_MSN	His_divergent
chr11	91167858	91170658	chr17:54334024-54336824	STRv_D2_MSN	His_divergent
chr11	91210866	91212414	chr17:54260517-54262065	STRv_D2_MSN	His_divergent
chr11	91247908	91249554	chr17:54222382-54224028	STRv_D2_MSN	His_divergent
chr11	91251725	91253103	chr17:54219748-54221126	STRv_D2_MSN	His_divergent
chr11	91263719	91264328	chr17:54211311-54211920	STRv_D2_MSN	His_divergent
chr11	91277608	91278845	chr17:54185568-54186805	STRv_D2_MSN	His_divergent
chr11	91308328	91314451	chr17:54148920-54155043	STRv_D2_MSN	His_divergent
chr11	91315255	91316755	chr17:54144202-54145702	STRv_D2_MSN	His_divergent
chr11	91324562	91326027	chr17:54132779-54134244	STRv_D2_MSN	His_divergent
chr11	91354484	91356192	chr17:54094490-54096198	STRv_D2_MSN	His_divergent
chr11	91432495	91435406	chr17:54006580-54009491	STRv_D2_MSN	His_divergent
chr11	91496950	91503226	chr17:53939739-53946015	STRv_D2_MSN	His_divergent
chr11	91522266	91523921	chr17:53907249-53908904	STRv_D2_MSN	His_divergent
chr11	91534142	91535310	chr17:53893926-53895094	STRv_D2_MSN	His_divergent
chr11	91574318	91575236	chr17:53825447-53826365	STRv_D2_MSN	His_divergent
chr11	91656129	91659757	chr17:53734808-53738436	STRv_D2_MSN	His_divergent
chr11	91681137	91704278	chr17:53685294-53708435	STRv_D2_MSN	His_divergent
chr11	91748646	91752072	chr17:53621676-53625102	STRv_D2_MSN	His_divergent
chr11	91778815	91779228	chr17:53569994-53570407	STRv_D2_MSN	His_divergent
chr11	91809364	91809827	chr17:53532417-53532880	STRv_D2_MSN	His_divergent
chr11	91828060	91835441	chr17:53485381-53492762	STRv_D2_MSN	His_divergent
chr11	91844084	91854735	chr17:53465210-53475861	STRv_D2_MSN	His_divergent
chr11	91900657	91906040	chr17:53390617-53396000	STRv_D2_MSN	His_divergent
chr11	91999043	92002216	chr17:53274771-53277944	STRv_D2_MSN	His_divergent
chr11	92027910	92033858	chr17:53242699-53248647	STRv_D2_MSN	His_divergent
chr11	92073288	92082504	chr17:53184430-53193646	STRv_D2_MSN	His_divergent
chr11	92155264	92159767	chr17:53131809-53136312	STRv_D2_MSN	His_divergent
chr11	92186364	92191852	chr17:53105517-53111005	STRv_D2_MSN	His_divergent
chr11	92216745	92219907	chr17:53084457-53087619	STRv_D2_MSN	His_divergent
chr11	92277550	92282970	chr17:53015179-53020599	STRv_D2_MSN	His_divergent
chr11	92289583	92291017	chr17:53011968-53013402	STRv_D2_MSN	His_divergent
chr11	92299427	92303574	chr17:52994337-52998484	STRv_D2_MSN	His_divergent
chr11	92378215	92383511	chr17:52894246-52899542	STRv_D2_MSN	His_divergent
chr11	92434781	92436044	chr17:52841871-52843134	STRv_D2_MSN	His_divergent
chr11	92490902	92494190	chr17:52788235-52791523	STRv_D2_MSN	His_divergent
chr11	92554016	92555732	chr17:52715037-52716753	STRv_D2_MSN	His_divergent
chr11	92580430	92581558	chr17:52691453-52692581	STRv_D2_MSN	His_divergent
chr11	92605222	92610163	chr17:52682914-52687855	STRv_D2_MSN	His_divergent
chr11	92626492	92631852	chr17:52646863-52652223	STRv_D2_MSN	His_divergent
chr11	92667243	92669060	chr17:52609787-52611604	STRv_D2_MSN	His_divergent
chr11	92695791	92715865	chr17:52562846-52582920	STRv_D2_MSN	His_divergent
chr11	92828977	92830695	chr17:52440789-52442507	STRv_D2_MSN	His_divergent
chr11	92848756	92852197	chr17:52417763-52421204	STRv_D2_MSN	His_divergent
chr11	92901490	92909155	chr17:52363982-52371647	STRv_D2_MSN	His_divergent
chr11	92925146	92929209	chr17:52329009-52333072	STRv_D2_MSN	His_divergent
chr11	92944525	92953319	chr17:52295491-52304285	STRv_D2_MSN	His_divergent
chr11	92947447	92961255	chr17:52279360-52293168	STRv_D2_MSN	His_divergent
chr11	92977601	92979290	chr17:52253607-52255296	STRv_D2_MSN	His_divergent
chr11	93029147	93035654	chr17:52206452-52212959	STRv_D2_MSN	His_divergent
chr11	93047573	93053325	chr17:52194150-52199902	STRv_D2_MSN	His_divergent
chr11	93140743	93143350	chr17:52108515-52111122	STRv_D2_MSN	His_divergent
chr11	93236802	93237798	chr17:52005063-52006059	STRv_D2_MSN	His_divergent
chr11	93270960	93272737	chr17:51954205-51955982	STRv_D2_MSN	His_divergent
chr11	93279316	93299249	chr17:51932799-51952732	STRv_D2_MSN	His_divergent
chr11	93651138	93651967	chr11:101594099-101594928	STRv_D2_MSN	His_divergent
chr11	93657788	93659465	chr17:51541762-51543439	STRv_D2_MSN	His_divergent
chr11	93736389	93737059	chr17:51439256-51439926	STRv_D2_MSN	His_divergent
chr11	93747655	93752739	chr17:51426984-51432068	STRv_D2_MSN	His_divergent
chr11	94350539	94353082	chr17:50682823-50685366	STRv_D2_MSN	His_divergent
chr11	94353783	94362860	chr17:50672425-50681502	STRv_D2_MSN	His_divergent
chr11	94437518	94439401	chr17:50595353-50597236	STRv_D2_MSN	His_divergent
chr11	94630291	94639550	chr6:63436774-63446033	STRv_D2_MSN	His_divergent
chr11	94922094	94922596	chr17:50216627-50217129	STRv_D2_MSN	His_divergent
chr11	95087464	95089739	chr17:50043195-50045470	STRv_D2_MSN	His_divergent
chr11	95686332	95698224	chr17:49381542-49393434	STRv_D2_MSN	His_divergent
chr11	96441948	96444262	chr17:48450785-48453099	STRv_D2_MSN	His_divergent
chr11	96467134	96470060	chr17:48424915-48427841	STRv_D2_MSN	His_divergent
chr11	96544414	96546195	chr17:48342257-48344038	STRv_D2_MSN	His_divergent
chr11	96570414	96571680	chr17:48318456-48319722	STRv_D2_MSN	His_divergent
chr11	96578657	96582975	chr17:48307272-48311590	STRv_D2_MSN	His_divergent
chr11	96585095	96593188	chr17:48297723-48305816	STRv_D2_MSN	His_divergent
chr11	96622510	96623386	chr17:48261103-48261979	STRv_D2_MSN	His_divergent
chr11	96627387	96630425	chr17:48254663-48257701	STRv_D2_MSN	His_divergent
chr11	96742102	96743641	chr17:48148105-48149644	STRv_D2_MSN	His_divergent
chr11	97047695	97049250	chr5:119680442-119681997	STRv_D2_MSN	His_divergent
chr11	97299373	97305419	chr17:38273835-38279881	STRv_D2_MSN	His_divergent
chr11	97426631	97433113	chr17:38439579-38446061	STRv_D2_MSN	His_divergent
chr11	97445741	97492644	chr16:33897371-33944274	STRv_D2_MSN	His_divergent
chr11	97447676	97493088	chr16:31967690-32013102	STRv_D2_MSN	His_divergent
chr11	97458830	97470810	chr17:38473471-38485451	STRv_D2_MSN	His_divergent
chr11	97474759	97479710	chr17:38490260-38495211	STRv_D2_MSN	His_divergent
chr11	97490030	97493383	chr17:38497314-38500667	STRv_D2_MSN	His_divergent
chr11	97578973	97580843	chr17:38609556-38611426	STRv_D2_MSN	His_divergent
chr11	98478081	98479797	chr17:39778878-39780594	STRv_D2_MSN	His_divergent
chr11	98511241	98515447	chr17:39817950-39822156	STRv_D2_MSN	His_divergent
chr11	99023659	99024488	chr17:40417384-40418213	STRv_D2_MSN	His_divergent
chr11	99136495	99138636	chr17:40547370-40549511	STRv_D2_MSN	His_divergent
chr11	99141831	99148617	chr17:40551615-40558401	STRv_D2_MSN	His_divergent
chr11	99162891	99165545	chr17:40588790-40591444	STRv_D2_MSN	His_divergent
chr11	99166631	99169305	chr17:40597720-40600394	STRv_D2_MSN	His_divergent
chr11	99280891	99284225	chr17:40698796-40702130	STRv_D2_MSN	His_divergent
chr11	99286552	99287780	chr17:40704827-40706055	STRv_D2_MSN	His_divergent
chr11	99316979	99324612	chr17:40749307-40756940	STRv_D2_MSN	His_divergent
chr11	99335519	99337311	chr17:40770185-40771977	STRv_D2_MSN	His_divergent
chr11	99369380	99372503	chr17:40795197-40798320	STRv_D2_MSN	His_divergent
chr11	99416622	99418268	chr17:40862188-40863834	STRv_D2_MSN	His_divergent
chr11	99420964	99422262	chr17:40865898-40867196	STRv_D2_MSN	His_divergent
chr11	99436261	99441055	chr17:40883359-40888153	STRv_D2_MSN	His_divergent
chr11	99445458	99452371	chr17:40890927-40897840	STRv_D2_MSN	His_divergent
chr11	99549161	99551104	chr17:40992451-40994394	STRv_D2_MSN	His_divergent
chr11	99556404	99556919	chr17:40999457-40999972	STRv_D2_MSN	His_divergent
chr11	99566117	99566728	chr17:41008608-41009219	STRv_D2_MSN	His_divergent
chr11	99577824	99584203	chr17:41024015-41030394	STRv_D2_MSN	His_divergent
chr11	99589888	99591395	chr17:41033336-41034843	STRv_D2_MSN	His_divergent
chr11	99601193	99606706	chr17:41044970-41050483	STRv_D2_MSN	His_divergent
chr11	99609019	99630127	chr17:41054511-41075619	STRv_D2_MSN	His_divergent
chr11	99633369	99635157	chr17:41122352-41124140	STRv_D2_MSN	His_divergent
chr11	99662867	99664460	chr17:41149523-41151116	STRv_D2_MSN	His_divergent
chr11	99776138	99782828	chr17:41173838-41180528	STRv_D2_MSN	His_divergent
chr11	99779295	99781387	chr17:41166824-41168916	STRv_D2_MSN	His_divergent
chr11	99855983	99859898	chr17:41187899-41191814	STRv_D2_MSN	His_divergent
chr11	99931646	99933126	chr15:62952674-62954154	STRv_D2_MSN	His_divergent
chr11	99931995	99933130	chr2:132488437-132489572	STRv_D2_MSN	His_divergent
chr11	99932040	99934535	chr9:35969922-35972417	STRv_D2_MSN	His_divergent
chr11	99934517	99936630	chr17:41236238-41238351	STRv_D2_MSN	His_divergent
chr11	99955625	99956288	chr17:41275833-41276496	STRv_D2_MSN	His_divergent
chr11	100244296	100251013	chr17:20499812-20506529	STRv_D2_MSN	His_divergent
chr11	100245813	100251176	chr17:16829662-16835025	STRv_D2_MSN	His_divergent
chr11	100361117	100363058	chr13:106662504-106664445	STRv_D2_MSN	His_divergent
chr11	100429483	100430340	chr13:111020150-111021007	STRv_D2_MSN	His_divergent
chr11	100679351	100693132	chr17:42085157-42098938	STRv_D2_MSN	His_divergent
chr11	100713511	100717486	chr5:91475602-91479577	STRv_D2_MSN	His_divergent
chr11	101236839	101240196	chr17:42754727-42758084	STRv_D2_MSN	His_divergent
chr11	101277005	101279017	chr12:32660359-32662371	STRv_D2_MSN	His_divergent
chr11	101335076	101337856	chr17:42872120-42874900	STRv_D2_MSN	His_divergent
chr11	101432623	101435547	chr5:151380691-151383615	STRv_D2_MSN	His_divergent
chr11	101490952	101494891	chr17:43047911-43051850	STRv_D2_MSN	His_divergent
chr11	101943656	101956966	chr17:43733288-43746598	STRv_D2_MSN	His_divergent
chr11	102039446	102056042	chr17:43846355-43862951	STRv_D2_MSN	His_divergent
chr11	102259570	102261174	chr17:44154383-44155987	STRv_D2_MSN	His_divergent
chr11	102289457	102293488	chrX:66053388-66057419	STRv_D2_MSN	His_divergent
chr11	102347252	102348684	chr17:44247019-44248451	STRv_D2_MSN	His_divergent
chr11	102421775	102423252	chr17:44335715-44337192	STRv_D2_MSN	His_divergent
chr11	102921462	102922885	chr17:44941728-44943151	STRv_D2_MSN	His_divergent
chr11	103079729	103081509	chr17:45120436-45122216	STRv_D2_MSN	His_divergent
chr11	103303288	103311038	chr17:45359953-45367703	STRv_D2_MSN	His_divergent
chr11	103450087	103452334	chr17:39043867-39046114	STRv_D2_MSN	His_divergent
chr11	103616619	103623366	chr17:39026230-39032977	STRv_D2_MSN	His_divergent
chr11	103681808	103693306	chr18:31720478-31731976	STRv_D2_MSN	His_divergent
chr11	103701961	103707692	chr17:46905501-46911232	STRv_D2_MSN	His_divergent
chr11	104079099	104079663	chr17:45722575-45723139	STRv_D2_MSN	His_divergent
chr11	104097910	104102830	chr17:45746459-45751379	STRv_D2_MSN	His_divergent
chr11	104172525	104177283	chr17:45832843-45837601	STRv_D2_MSN	His_divergent
chr11	104199006	104200193	chr17:45858053-45859240	STRv_D2_MSN	His_divergent
chr11	104685294	104687446	chr17:47323429-47325581	STRv_D2_MSN	His_divergent
chr11	105074731	105078148	chr17:62354220-62357637	STRv_D2_MSN	His_divergent
chr11	106281766	106287414	chr17:63857084-63862732	STRv_D2_MSN	His_divergent
chr11	106672148	106677156	chr17:64341704-64346712	STRv_D2_MSN	His_divergent
chr11	106933677	106938948	chr17:64684363-64689634	STRv_D2_MSN	His_divergent
chr11	107003540	107004380	chr3:167888247-167889087	STRv_D2_MSN	His_divergent
chr11	107139638	107145785	chr17:67810189-67816336	STRv_D2_MSN	His_divergent
chr11	107774569	107794345	chr7:98538737-98558513	STRv_D2_MSN	His_divergent
chr11	107780829	107788115	chr11:116632458-116639744	STRv_D2_MSN	His_divergent
chr11	107875628	107879331	chr17:66883260-66886963	STRv_D2_MSN	His_divergent
chr11	107896014	107897306	chr17:66857937-66859229	STRv_D2_MSN	His_divergent
chr11	108184028	108185668	chr17:66501118-66502758	STRv_D2_MSN	His_divergent
chr11	108529107	108530534	chr17:66016309-66017736	STRv_D2_MSN	His_divergent
chr11	108682040	108683108	chr17:65825966-65827034	STRv_D2_MSN	His_divergent
chr11	108730242	108732723	chr17:65773881-65776362	STRv_D2_MSN	His_divergent
chr11	108805006	108807950	chr17:65689997-65692941	STRv_D2_MSN	His_divergent
chr11	108838084	108840199	chr17:65663809-65665924	STRv_D2_MSN	His_divergent
chr11	108841597	108845831	chr17:65656730-65660964	STRv_D2_MSN	His_divergent
chr11	108872656	108875812	chr17:65614485-65617641	STRv_D2_MSN	His_divergent
chr11	108873266	108885098	chr17:65601460-65613292	STRv_D2_MSN	His_divergent
chr11	108981466	108996679	chr17:65466550-65481763	STRv_D2_MSN	His_divergent
chr11	109012881	109017331	chr17:65444973-65449423	STRv_D2_MSN	His_divergent
chr11	109096335	109098678	chr17:65370370-65372713	STRv_D2_MSN	His_divergent
chr11	109190606	109195661	chr17:65276214-65281269	STRv_D2_MSN	His_divergent
chr11	109210875	109216168	chr17:65249027-65254320	STRv_D2_MSN	His_divergent
chr11	109572367	109574306	chr6:58006618-58008557	STRv_D2_MSN	His_divergent
chr11	109701146	109703316	chr17:68576079-68578249	STRv_D2_MSN	His_divergent
chr11	109748077	109755907	chr17:68636438-68644268	STRv_D2_MSN	His_divergent
chr11	109866665	109867183	chr17:68771975-68772493	STRv_D2_MSN	His_divergent
chr11	109925605	109927801	chr17:68855519-68857715	STRv_D2_MSN	His_divergent
chr11	109935118	109936653	chr17:68869121-68870656	STRv_D2_MSN	His_divergent
chr11	109980864	109982517	chr17:68941125-68942778	STRv_D2_MSN	His_divergent
chr11	109988083	109991706	chr17:68944638-68948261	STRv_D2_MSN	His_divergent
chr11	110533211	110534130	chr17:69565295-69566214	STRv_D2_MSN	His_divergent
chr11	110650072	110653207	chr17:69712542-69715677	STRv_D2_MSN	His_divergent
chr11	110658617	110665393	chr17:69720351-69727127	STRv_D2_MSN	His_divergent
chr11	110669130	110669710	chr17:69731730-69732310	STRv_D2_MSN	His_divergent
chr11	110688319	110689825	chr17:69754083-69755589	STRv_D2_MSN	His_divergent
chr11	110730475	110733849	chr17:69831688-69835062	STRv_D2_MSN	His_divergent
chr11	110804730	110814715	chr17:69888498-69898483	STRv_D2_MSN	His_divergent
chr11	110840711	110851581	chr17:69930524-69941394	STRv_D2_MSN	His_divergent
chr11	110860345	110864352	chr17:69949487-69953494	STRv_D2_MSN	His_divergent
chr11	110941806	110946157	chr17:70046693-70051044	STRv_D2_MSN	His_divergent
chr11	110950136	110953001	chr17:70055061-70057926	STRv_D2_MSN	His_divergent
chr11	110953615	110954900	chr17:70059326-70060611	STRv_D2_MSN	His_divergent
chr11	110976126	110980040	chr17:70078667-70082581	STRv_D2_MSN	His_divergent
chr11	110980087	110981578	chr17:70083796-70085287	STRv_D2_MSN	His_divergent
chr11	110988917	110995736	chr17:70095002-70101821	STRv_D2_MSN	His_divergent
chr11	111010250	111010679	chr17:70115005-70115434	STRv_D2_MSN	His_divergent
chr11	111010271	111019786	chr17:70118039-70127554	STRv_D2_MSN	His_divergent
chr11	111609158	111612485	chr17:70708144-70711471	STRv_D2_MSN	His_divergent
chr11	111626911	111627474	chr17:70738331-70738894	STRv_D2_MSN	His_divergent
chr11	111636376	111637807	chr17:70744088-70745519	STRv_D2_MSN	His_divergent
chr11	111697807	111700794	chr17:70808622-70811609	STRv_D2_MSN	His_divergent
chr11	111745376	111748742	chr17:70873477-70876843	STRv_D2_MSN	His_divergent
chr11	111789038	111791775	chr17:70940339-70943076	STRv_D2_MSN	His_divergent
chr11	111882749	111884485	chr17:71073797-71075533	STRv_D2_MSN	His_divergent
chr11	111938344	111940507	chr17:71155243-71157406	STRv_D2_MSN	His_divergent
chr11	111961071	111961905	chr17:71180332-71181166	STRv_D2_MSN	His_divergent
chr11	111995359	111998040	chr17:71228046-71230727	STRv_D2_MSN	His_divergent
chr11	112021803	112032223	chr17:71250668-71261088	STRv_D2_MSN	His_divergent
chr11	112033132	112033547	chr17:71262789-71263204	STRv_D2_MSN	His_divergent
chr11	112052484	112059011	chr17:71284090-71290617	STRv_D2_MSN	His_divergent
chr11	112092076	112092742	chr17:71335371-71336037	STRv_D2_MSN	His_divergent
chr11	112121090	112127857	chr17:71375971-71382738	STRv_D2_MSN	His_divergent
chr11	112129833	112134998	chr17:71383761-71388926	STRv_D2_MSN	His_divergent
chr11	112136392	112138307	chr17:71397638-71399553	STRv_D2_MSN	His_divergent
chr11	112175230	112181753	chr17:71440043-71446566	STRv_D2_MSN	His_divergent
chr11	112194331	112203368	chr17:71458063-71467100	STRv_D2_MSN	His_divergent
chr11	112212703	112216985	chr17:71478125-71482407	STRv_D2_MSN	His_divergent
chr11	112234754	112244731	chr17:71506953-71516930	STRv_D2_MSN	His_divergent
chr11	112267262	112278177	chr17:71544565-71555480	STRv_D2_MSN	His_divergent
chr11	112319824	112323735	chr17:71594886-71598797	STRv_D2_MSN	His_divergent
chr11	112336633	112345588	chr17:71617966-71626921	STRv_D2_MSN	His_divergent
chr11	112355657	112358758	chr17:71652001-71655102	STRv_D2_MSN	His_divergent
chr11	112414465	112416840	chr17:71713111-71715486	STRv_D2_MSN	His_divergent
chr11	112424590	112427606	chr17:71731840-71734856	STRv_D2_MSN	His_divergent
chr11	112442346	112445749	chr17:71751545-71754948	STRv_D2_MSN	His_divergent
chr11	112480472	112482118	chr17:71801365-71803011	STRv_D2_MSN	His_divergent
chr11	112505659	112511283	chr17:71829260-71834884	STRv_D2_MSN	His_divergent
chr11	112517347	112519150	chr17:71844307-71846110	STRv_D2_MSN	His_divergent
chr11	112581504	112584208	chr17:71921426-71924130	STRv_D2_MSN	His_divergent
chr11	112696498	112698767	chr17:72045123-72047392	STRv_D2_MSN	His_divergent
chr11	113270271	113274161	chr17:72686416-72690306	STRv_D2_MSN	His_divergent
chr11	113273610	113277809	chr17:72693853-72698052	STRv_D2_MSN	His_divergent
chr11	113278742	113281926	chr17:72701826-72705010	STRv_D2_MSN	His_divergent
chr11	113288355	113293023	chr17:72713198-72717866	STRv_D2_MSN	His_divergent
chr11	113840491	113862830	chr17:73404130-73426469	STRv_D2_MSN	His_divergent
chr11	114197316	114203601	chr17:73769620-73775905	STRv_D2_MSN	His_divergent
chr11	114231444	114232268	chr17:73797154-73797978	STRv_D2_MSN	His_divergent
chr11	115210526	115214146	chr17:74801777-74805397	STRv_D2_MSN	His_divergent
chr11	115238567	115240255	chr17:74830034-74831722	STRv_D2_MSN	His_divergent
chr11	115241535	115242960	chr17:74833969-74835394	STRv_D2_MSN	His_divergent
chr11	115603184	115606356	chr12:15801662-15804834	STRv_D2_MSN	His_divergent
chr11	116075047	116082811	chr11:18445214-18452978	STRv_D2_MSN	His_divergent
chr11	116224727	116235422	chr17:76013204-76023899	STRv_D2_MSN	His_divergent
chr11	116224749	116225830	chr17:76011259-76012340	STRv_D2_MSN	His_divergent
chr11	116232521	116236463	chr17:18379425-18383367	STRv_D2_MSN	His_divergent
chr11	116286719	116291088	chr4:108415199-108419568	STRv_D2_MSN	His_divergent
chr11	116627931	116630981	chr17:76505991-76509041	STRv_D2_MSN	His_divergent
chr11	116842324	116859141	chr7:47045488-47062305	STRv_D2_MSN	His_divergent
chr11	116937726	116958147	chr9:63702549-63722970	STRv_D2_MSN	His_divergent
chr11	117231023	117232555	chr17:77318669-77320201	STRv_D2_MSN	His_divergent
chr11	117420152	117421552	chr1:161618527-161619927	STRv_D2_MSN	His_divergent
chr11	117508061	117509974	chr17:77763254-77765167	STRv_D2_MSN	His_divergent
chr11	117522556	117524400	chr17:77778354-77780198	STRv_D2_MSN	His_divergent
chr11	117772349	117773684	chr1:42886851-42888186	STRv_D2_MSN	His_divergent
chr11	117911182	117917701	chr17:78288914-78295433	STRv_D2_MSN	His_divergent
chr11	117965428	117967818	chrX:24374654-24377044	STRv_D2_MSN	His_divergent
chr11	118040995	118043572	chr17:78449605-78452182	STRv_D2_MSN	His_divergent
chr11	118085834	118088351	chr17:78499226-78501743	STRv_D2_MSN	His_divergent
chr11	118117627	118120025	chr17:78559644-78562042	STRv_D2_MSN	His_divergent
chr11	118119310	118131056	chr17:78564236-78575982	STRv_D2_MSN	His_divergent
chr11	118310790	118338642	chr17:78865865-78893717	STRv_D2_MSN	His_divergent
chr11	118402903	118404742	chr17:78979733-78981572	STRv_D2_MSN	His_divergent
chr11	118982954	118992702	chr16:33764093-33773841	STRv_D2_MSN	His_divergent
chr11	119025293	119039254	chr17:79781198-79795159	STRv_D2_MSN	His_divergent
chr11	120206274	120212511	chr17:81362591-81368828	STRv_D2_MSN	His_divergent
chr11	120806500	120809132	chr1:160800618-160803250	STRv_D2_MSN	His_divergent
chr11	120944078	120952990	chr17:82224038-82232950	STRv_D2_MSN	His_divergent
chr11	121731283	121745169	chr17:83108624-83122510	STRv_D2_MSN	His_divergent
chr11	121739707	121743546	chr17:83123872-83127711	STRv_D2_MSN	His_divergent
chr11	121812168	121816983	chr1:586100-590915	STRv_D2_MSN	His_divergent
chr11	121840961	121843015	chr10:27397734-27399788	STRv_D2_MSN	His_divergent
chr12	4213800	4215028	chr5:99594773-99596001	STRv_D2_MSN	His_divergent
chr12	4237457	4241154	chr4:121366554-121370251	STRv_D2_MSN	His_divergent
chr12	4776267	4782987	chr8:144019400-144026120	STRv_D2_MSN	His_divergent
chr12	5055154	5065286	chr1:29958353-29968485	STRv_D2_MSN	His_divergent
chr12	5399912	5407620	chr2:23356156-23363864	STRv_D2_MSN	His_divergent
chr12	5409644	5411639	chr2:23350639-23352634	STRv_D2_MSN	His_divergent
chr12	5538518	5545016	chr2:23245125-23251623	STRv_D2_MSN	His_divergent
chr12	5676465	5694913	chr2:23111221-23129669	STRv_D2_MSN	His_divergent
chr12	5712003	5717884	chr2:23092049-23097930	STRv_D2_MSN	His_divergent
chr12	5798787	5808283	chr2:23000753-23010249	STRv_D2_MSN	His_divergent
chr12	5806288	5810267	chr2:22993665-22997644	STRv_D2_MSN	His_divergent
chr12	5813555	5815117	chr2:22983283-22984845	STRv_D2_MSN	His_divergent
chr12	5817408	5823197	chr2:22976867-22982656	STRv_D2_MSN	His_divergent
chr12	5841031	5843868	chr2:22968573-22971410	STRv_D2_MSN	His_divergent
chr12	5853636	5866811	chr2:22946279-22959454	STRv_D2_MSN	His_divergent
chr12	5866021	5868426	chr2:22942823-22945228	STRv_D2_MSN	His_divergent
chr12	5876935	5879105	chr2:22930140-22932310	STRv_D2_MSN	His_divergent
chr12	5905015	5908368	chr2:22915282-22918635	STRv_D2_MSN	His_divergent
chr12	5912176	5913568	chr2:22911869-22913261	STRv_D2_MSN	His_divergent
chr12	5914237	5916515	chr2:22908884-22911162	STRv_D2_MSN	His_divergent
chr12	5916920	5920674	chr2:22904278-22908032	STRv_D2_MSN	His_divergent
chr12	5922351	5924087	chr2:22901315-22903051	STRv_D2_MSN	His_divergent
chr12	5929530	5931144	chr2:22892745-22894359	STRv_D2_MSN	His_divergent
chr12	5971635	5974153	chr2:22849896-22852414	STRv_D2_MSN	His_divergent
chr12	5981405	5985170	chr2:22841775-22845540	STRv_D2_MSN	His_divergent
chr12	6001122	6002848	chr2:22825215-22826941	STRv_D2_MSN	His_divergent
chr12	6021692	6023952	chr2:22813617-22815877	STRv_D2_MSN	His_divergent
chr12	6028621	6037072	chr2:22794743-22803194	STRv_D2_MSN	His_divergent
chr12	6039058	6041407	chr2:22790089-22792438	STRv_D2_MSN	His_divergent
chr12	6044612	6046412	chr2:22785809-22787609	STRv_D2_MSN	His_divergent
chr12	6077957	6092729	chr2:22749213-22763985	STRv_D2_MSN	His_divergent
chr12	6105323	6107573	chr2:22729279-22731529	STRv_D2_MSN	His_divergent
chr12	6124639	6133771	chr2:22686011-22695143	STRv_D2_MSN	His_divergent
chr12	6169507	6170613	chr2:22649619-22650725	STRv_D2_MSN	His_divergent
chr12	6181205	6182687	chr2:22637949-22639431	STRv_D2_MSN	His_divergent
chr12	6208787	6216220	chr2:22621267-22628700	STRv_D2_MSN	His_divergent
chr12	6268054	6270818	chr2:22585964-22588728	STRv_D2_MSN	His_divergent
chr12	6375712	6379613	chr2:22503262-22507163	STRv_D2_MSN	His_divergent
chr12	6509382	6514089	chr2:22398988-22403695	STRv_D2_MSN	His_divergent
chr12	6562622	6568472	chr2:22379764-22385614	STRv_D2_MSN	His_divergent
chr12	6603089	6605301	chr2:22350173-22352385	STRv_D2_MSN	His_divergent
chr12	6725359	6728495	chr2:22281201-22284337	STRv_D2_MSN	His_divergent
chr12	6734075	6738794	chr2:22273045-22277764	STRv_D2_MSN	His_divergent
chr12	6791914	6794385	chr2:22207206-22209677	STRv_D2_MSN	His_divergent
chr12	6848615	6854596	chr2:22151161-22157142	STRv_D2_MSN	His_divergent
chr12	6904071	6906349	chr2:22077557-22079835	STRv_D2_MSN	His_divergent
chr12	6944090	6944737	chr2:22031559-22032206	STRv_D2_MSN	His_divergent
chr12	6948241	6950260	chr2:22026161-22028180	STRv_D2_MSN	His_divergent
chr12	6953480	6954704	chr2:22023528-22024752	STRv_D2_MSN	His_divergent
chr12	6975527	6977954	chr2:22000006-22002433	STRv_D2_MSN	His_divergent
chr12	7026964	7030103	chr2:21945767-21948906	STRv_D2_MSN	His_divergent
chr12	7032817	7036365	chr2:21940139-21943687	STRv_D2_MSN	His_divergent
chr12	7121489	7122105	chr2:21859298-21859914	STRv_D2_MSN	His_divergent
chr12	7127288	7128948	chr2:21853657-21855317	STRv_D2_MSN	His_divergent
chr12	7160342	7161539	chr2:21835901-21837098	STRv_D2_MSN	His_divergent
chr12	7162543	7165595	chr2:21832249-21835301	STRv_D2_MSN	His_divergent
chr12	7196876	7200951	chr2:21807822-21811897	STRv_D2_MSN	His_divergent
chr12	7203792	7211538	chr2:21798182-21805928	STRv_D2_MSN	His_divergent
chr12	7308789	7310666	chr2:21707530-21709407	STRv_D2_MSN	His_divergent
chr12	7322914	7327302	chr2:21695184-21699572	STRv_D2_MSN	His_divergent
chr12	7330404	7334488	chr2:21687669-21691753	STRv_D2_MSN	His_divergent
chr12	7336721	7337421	chr2:21684864-21685564	STRv_D2_MSN	His_divergent
chr12	7363520	7366794	chr2:21665181-21668455	STRv_D2_MSN	His_divergent
chr12	7425326	7434537	chr2:21599200-21608411	STRv_D2_MSN	His_divergent
chr12	7466941	7467977	chr2:21567559-21568595	STRv_D2_MSN	His_divergent
chr12	7472925	7476883	chr2:21559679-21563637	STRv_D2_MSN	His_divergent
chr12	7478933	7488922	chr2:21548435-21558424	STRv_D2_MSN	His_divergent
chr12	7498587	7504929	chr2:21538972-21545314	STRv_D2_MSN	His_divergent
chr12	7540875	7544533	chr2:21468296-21471954	STRv_D2_MSN	His_divergent
chr12	7546219	7548395	chr2:21464813-21466989	STRv_D2_MSN	His_divergent
chr12	7592815	7607801	chr2:21410355-21425341	STRv_D2_MSN	His_divergent
chr12	7684040	7685219	chr2:21345058-21346237	STRv_D2_MSN	His_divergent
chr12	7709615	7711981	chr2:21311425-21313791	STRv_D2_MSN	His_divergent
chr12	7717606	7721136	chr2:21304514-21308044	STRv_D2_MSN	His_divergent
chr12	7725879	7743197	chr2:21284893-21302211	STRv_D2_MSN	His_divergent
chr12	7762084	7766261	chr2:21264270-21268447	STRv_D2_MSN	His_divergent
chr12	7785499	7788566	chr2:21245070-21248137	STRv_D2_MSN	His_divergent
chr12	7833516	7835598	chr2:21197274-21199356	STRv_D2_MSN	His_divergent
chr12	7841952	7844338	chr2:21181582-21183968	STRv_D2_MSN	His_divergent
chr12	7858112	7862539	chr9:87082522-87086949	STRv_D2_MSN	His_divergent
chr12	7860288	7861037	chrX:35761863-35762612	STRv_D2_MSN	His_divergent
chr12	7951611	7965143	chr2:21059411-21072943	STRv_D2_MSN	His_divergent
chr12	8008146	8014550	chr2:21003817-21010221	STRv_D2_MSN	His_divergent
chr12	9204542	9211395	chr2:19712875-19719728	STRv_D2_MSN	His_divergent
chr12	9264538	9267794	chr2:19663642-19666898	STRv_D2_MSN	His_divergent
chr12	9296846	9304334	chr2:19606564-19614052	STRv_D2_MSN	His_divergent
chr12	9324166	9328203	chr2:19588386-19592423	STRv_D2_MSN	His_divergent
chr12	9400817	9404787	chr2:19514874-19518844	STRv_D2_MSN	His_divergent
chr12	9401238	9407036	chr2:19506743-19512541	STRv_D2_MSN	His_divergent
chr12	9433226	9440485	chr2:19489975-19497234	STRv_D2_MSN	His_divergent
chr12	9450305	9452166	chr2:19479497-19481358	STRv_D2_MSN	His_divergent
chr12	9466626	9474894	chr2:19457322-19465590	STRv_D2_MSN	His_divergent
chr12	9516795	9520849	chr2:19415521-19419575	STRv_D2_MSN	His_divergent
chr12	9522440	9530526	chr2:19401114-19409200	STRv_D2_MSN	His_divergent
chr12	9650032	9651189	chr2:19302625-19303782	STRv_D2_MSN	His_divergent
chr12	9731582	9735259	chr2:19243247-19246924	STRv_D2_MSN	His_divergent
chr12	9740989	9744455	chr2:19234362-19237828	STRv_D2_MSN	His_divergent
chr12	9758596	9761777	chr2:19215963-19219144	STRv_D2_MSN	His_divergent
chr12	9762744	9764965	chr2:19212763-19214984	STRv_D2_MSN	His_divergent
chr12	9766632	9773375	chr2:19202040-19208783	STRv_D2_MSN	His_divergent
chr12	9884999	9887809	chr2:19085217-19088027	STRv_D2_MSN	His_divergent
chr12	9906151	9907399	chr2:19064368-19065616	STRv_D2_MSN	His_divergent
chr12	9945223	9951009	chr2:19019978-19025764	STRv_D2_MSN	His_divergent
chr12	9971904	9976678	chr2:18993768-18998542	STRv_D2_MSN	His_divergent
chr12	9999163	10002158	chr2:18968874-18971869	STRv_D2_MSN	His_divergent
chr12	10016573	10019275	chr2:18948706-18951408	STRv_D2_MSN	His_divergent
chr12	10075776	10082547	chr2:18887297-18894068	STRv_D2_MSN	His_divergent
chr12	10092093	10099875	chr2:18859695-18867477	STRv_D2_MSN	His_divergent
chr12	10162107	10170451	chr2:18809173-18817517	STRv_D2_MSN	His_divergent
chr12	10186752	10188148	chr2:18783163-18784559	STRv_D2_MSN	His_divergent
chr12	10225993	10234825	chr2:18739202-18748034	STRv_D2_MSN	His_divergent
chr12	10239320	10252668	chr2:18716709-18730057	STRv_D2_MSN	His_divergent
chr12	10359866	10363904	chr2:18596141-18600179	STRv_D2_MSN	His_divergent
chr12	10446045	10450634	chr2:18503840-18508429	STRv_D2_MSN	His_divergent
chr12	10578958	10581782	chr2:18394994-18397818	STRv_D2_MSN	His_divergent
chr12	10644054	10649081	chr2:18322729-18327756	STRv_D2_MSN	His_divergent
chr12	10652881	10662657	chr2:18308552-18318328	STRv_D2_MSN	His_divergent
chr12	10653025	10654445	chr2:18320114-18321534	STRv_D2_MSN	His_divergent
chr12	10725632	10739683	chr2:18236970-18251021	STRv_D2_MSN	His_divergent
chr12	10787571	10800027	chr2:18181359-18193815	STRv_D2_MSN	His_divergent
chr12	10845463	10848740	chr2:18132839-18136116	STRv_D2_MSN	His_divergent
chr12	10943533	10944909	chr2:18066614-18067990	STRv_D2_MSN	His_divergent
chr12	11064377	11069663	chr2:17956182-17961468	STRv_D2_MSN	His_divergent
chr12	11455933	11456481	chr2:17518011-17518559	STRv_D2_MSN	His_divergent
chr12	11582090	11583548	chr2:17428323-17429781	STRv_D2_MSN	His_divergent
chr12	11601243	11602003	chr2:17413879-17414639	STRv_D2_MSN	His_divergent
chr12	11624028	11624774	chr2:17383575-17384321	STRv_D2_MSN	His_divergent
chr12	11735249	11740326	chr2:17278265-17283342	STRv_D2_MSN	His_divergent
chr12	11787334	11789005	chr2:17221458-17223129	STRv_D2_MSN	His_divergent
chr12	11865584	11866118	chr2:17135555-17136089	STRv_D2_MSN	His_divergent
chr12	11875756	11879297	chr2:17121255-17124796	STRv_D2_MSN	His_divergent
chr12	11958358	11964856	chr2:17040685-17047183	STRv_D2_MSN	His_divergent
chr12	11975813	11976991	chr2:17035655-17036833	STRv_D2_MSN	His_divergent
chr12	11991715	11993963	chr2:17001775-17004023	STRv_D2_MSN	His_divergent
chr12	11996246	11998606	chr2:16988430-16990790	STRv_D2_MSN	His_divergent
chr12	12245357	12247414	chr2:16682935-16684992	STRv_D2_MSN	His_divergent
chr12	12386780	12391361	chr2:16528915-16533496	STRv_D2_MSN	His_divergent
chr12	12424232	12433534	chr2:16492568-16501870	STRv_D2_MSN	His_divergent
chr12	12425259	12425786	chr2:16503238-16503765	STRv_D2_MSN	His_divergent
chr12	12445015	12446366	chr2:16477750-16479101	STRv_D2_MSN	His_divergent
chr12	12454775	12457205	chr2:16464727-16467157	STRv_D2_MSN	His_divergent
chr12	12480897	12487270	chr2:16448218-16454591	STRv_D2_MSN	His_divergent
chr12	12503800	12507615	chr2:16427414-16431229	STRv_D2_MSN	His_divergent
chr12	12513796	12517573	chr2:16416919-16420696	STRv_D2_MSN	His_divergent
chr12	12525248	12534858	chr2:16400142-16409752	STRv_D2_MSN	His_divergent
chr12	12624905	12629485	chr2:16275866-16280446	STRv_D2_MSN	His_divergent
chr12	12633961	12639532	chr2:16268186-16273757	STRv_D2_MSN	His_divergent
chr12	12640070	12642027	chr2:16264519-16266476	STRv_D2_MSN	His_divergent
chr12	12731056	12736942	chr2:16158288-16164174	STRv_D2_MSN	His_divergent
chr12	12816873	12818458	chr2:16060418-16062003	STRv_D2_MSN	His_divergent
chr12	12834669	12836704	chr2:16044130-16046165	STRv_D2_MSN	His_divergent
chr12	12958274	12974598	chr2:15912632-15928956	STRv_D2_MSN	His_divergent
chr12	13007413	13016736	chr2:15853450-15862773	STRv_D2_MSN	His_divergent
chr12	13096352	13109136	chr2:15760280-15773064	STRv_D2_MSN	His_divergent
chr12	13110062	13124395	chr2:15744707-15759040	STRv_D2_MSN	His_divergent
chr12	13150837	13168831	chr2:15681728-15699722	STRv_D2_MSN	His_divergent
chr12	13451270	13460016	chr18:8541568-8550314	STRv_D2_MSN	His_divergent
chr12	13452750	13456754	chr11:16481455-16485459	STRv_D2_MSN	His_divergent
chr12	13454387	13456838	chr3:74135083-74137534	STRv_D2_MSN	His_divergent
chr12	14163011	14163907	chr2:14618740-14619636	STRv_D2_MSN	His_divergent
chr12	14181916	14184918	chr2:14596056-14599058	STRv_D2_MSN	His_divergent
chr12	14216933	14218175	chr2:14560683-14561925	STRv_D2_MSN	His_divergent
chr12	14225023	14228794	chr2:14550781-14554552	STRv_D2_MSN	His_divergent
chr12	14234892	14239226	chr2:14543491-14547825	STRv_D2_MSN	His_divergent
chr12	14245412	14246638	chr2:14540784-14542010	STRv_D2_MSN	His_divergent
chr12	14537509	14539295	chr2:14233328-14235114	STRv_D2_MSN	His_divergent
chr12	14610623	14611528	chr2:14196957-14197862	STRv_D2_MSN	His_divergent
chr12	14734492	14735400	chr2:14038813-14039721	STRv_D2_MSN	His_divergent
chr12	14747172	14749122	chr2:14023288-14025238	STRv_D2_MSN	His_divergent
chr12	14828271	14830895	chr12:74662793-74665417	STRv_D2_MSN	His_divergent
chr12	15138072	15139650	chr2:13511718-13513296	STRv_D2_MSN	His_divergent
chr12	15234046	15245613	chr15:20392914-20404481	STRv_D2_MSN	His_divergent
chr12	15439660	15441459	chr2:13157490-13159289	STRv_D2_MSN	His_divergent
chr12	15450971	15452696	chr2:13138489-13140214	STRv_D2_MSN	His_divergent
chr12	15575349	15577623	chr2:12955384-12957658	STRv_D2_MSN	His_divergent
chr12	15675248	15676391	chr2:12847865-12849008	STRv_D2_MSN	His_divergent
chr12	15679641	15681312	chr2:12839656-12841327	STRv_D2_MSN	His_divergent
chr12	15772747	15781335	chr2:12750679-12759267	STRv_D2_MSN	His_divergent
chr12	15788892	15791943	chr2:12742548-12745599	STRv_D2_MSN	His_divergent
chr12	15792835	15805780	chr2:12727528-12740473	STRv_D2_MSN	His_divergent
chr12	15813543	15816033	chr2:12717702-12720192	STRv_D2_MSN	His_divergent
chr12	15878746	15911900	chr2:12628264-12661418	STRv_D2_MSN	His_divergent
chr12	15939086	15940797	chr2:12586979-12588690	STRv_D2_MSN	His_divergent
chr12	15981292	15982457	chr2:12542933-12544098	STRv_D2_MSN	His_divergent
chr12	15983480	15984558	chr2:12539317-12540395	STRv_D2_MSN	His_divergent
chr12	15999562	16002796	chr2:12506240-12509474	STRv_D2_MSN	His_divergent
chr12	16006176	16012938	chr2:12498103-12504865	STRv_D2_MSN	His_divergent
chr12	16006812	16016781	chr2:12484199-12494168	STRv_D2_MSN	His_divergent
chr12	16034580	16035997	chr2:12467862-12469279	STRv_D2_MSN	His_divergent
chr12	16060338	16070564	chr2:12422263-12432489	STRv_D2_MSN	His_divergent
chr12	16072029	16073115	chr2:12419874-12420960	STRv_D2_MSN	His_divergent
chr12	16099007	16100187	chr2:12378895-12380075	STRv_D2_MSN	His_divergent
chr12	16110190	16111900	chr2:12358824-12360534	STRv_D2_MSN	His_divergent
chr12	16156584	16159080	chr2:12311801-12314297	STRv_D2_MSN	His_divergent
chr12	16161438	16174023	chr2:12294145-12306730	STRv_D2_MSN	His_divergent
chr12	16183172	16187835	chr2:12275370-12280033	STRv_D2_MSN	His_divergent
chr12	16241106	16241900	chr2:12193023-12193817	STRv_D2_MSN	His_divergent
chr12	16308759	16331362	chr2:12099666-12122269	STRv_D2_MSN	His_divergent
chr12	16327725	16330408	chr2:12095757-12098440	STRv_D2_MSN	His_divergent
chr12	16403702	16404527	chr2:12002730-12003555	STRv_D2_MSN	His_divergent
chr12	16403869	16406447	chr2:11998705-12001283	STRv_D2_MSN	His_divergent
chr12	16441309	16442277	chr2:11977559-11978527	STRv_D2_MSN	His_divergent
chr12	16519139	16526538	chr2:11836570-11843969	STRv_D2_MSN	His_divergent
chr12	16824556	16826598	chr22:21268023-21270065	STRv_D2_MSN	His_divergent
chr12	17444008	17449687	chr2:10546359-10552038	STRv_D2_MSN	His_divergent
chr12	21185739	21192091	chr8:57274566-57280918	STRv_D2_MSN	His_divergent
chr12	21426100	21436419	chr2:9636723-9647042	STRv_D2_MSN	His_divergent
chr12	21454397	21455530	chr2:9665974-9667107	STRv_D2_MSN	His_divergent
chr12	22972127	22975030	chr2:10404415-10407318	STRv_D2_MSN	His_divergent
chr12	23694065	23699703	chr2:9147885-9153523	STRv_D2_MSN	His_divergent
chr12	24475348	24480925	chr2:9819506-9825083	STRv_D2_MSN	His_divergent
chr12	24486249	24488298	chr2:9830942-9832991	STRv_D2_MSN	His_divergent
chr12	24710564	24712888	chr2:10125982-10128306	STRv_D2_MSN	His_divergent
chr12	24770582	24772298	chr8:57397411-57399127	STRv_D2_MSN	His_divergent
chr12	24770960	24774577	chr8:57400410-57404027	STRv_D2_MSN	His_divergent
chr12	24827175	24839865	chr8:57138757-57151447	STRv_D2_MSN	His_divergent
chr12	25312801	25321594	chr2:8376841-8385634	STRv_D2_MSN	His_divergent
chr12	25328905	25340207	chr2:8359887-8371189	STRv_D2_MSN	His_divergent
chr12	25361032	25374384	chr2:8322790-8336142	STRv_D2_MSN	His_divergent
chr12	25437565	25441759	chr2:8232047-8236241	STRv_D2_MSN	His_divergent
chr12	25560641	25563154	chr2:8038152-8040665	STRv_D2_MSN	His_divergent
chr12	25685072	25687078	chr2:7927802-7929808	STRv_D2_MSN	His_divergent
chr12	25770150	25772762	chr2:7803034-7805646	STRv_D2_MSN	His_divergent
chr12	25869880	25882146	chr2:7656879-7669145	STRv_D2_MSN	His_divergent
chr12	25904822	25906817	chr2:7624629-7626624	STRv_D2_MSN	His_divergent
chr12	25947190	25948170	chr2:7580612-7581592	STRv_D2_MSN	His_divergent
chr12	26012120	26014588	chr2:7498575-7501043	STRv_D2_MSN	His_divergent
chr12	26046180	26047169	chr2:7452627-7453616	STRv_D2_MSN	His_divergent
chr12	26498755	26500108	chr2:6816905-6818258	STRv_D2_MSN	His_divergent
chr12	26552803	26557532	chr2:6750383-6755112	STRv_D2_MSN	His_divergent
chr12	26607302	26614271	chr2:6664693-6671662	STRv_D2_MSN	His_divergent
chr12	26630811	26640517	chr2:6632418-6642124	STRv_D2_MSN	His_divergent
chr12	26656183	26657676	chr2:6605377-6606870	STRv_D2_MSN	His_divergent
chr12	26664284	26669393	chr2:6583025-6588134	STRv_D2_MSN	His_divergent
chr12	26672743	26676910	chr2:6577050-6581217	STRv_D2_MSN	His_divergent
chr12	26704190	26706646	chr2:6546699-6549155	STRv_D2_MSN	His_divergent
chr12	26733371	26736818	chr2:6523529-6526976	STRv_D2_MSN	His_divergent
chr12	26739975	26742474	chr2:6518246-6520745	STRv_D2_MSN	His_divergent
chr12	26848223	26850983	chr2:6360494-6363254	STRv_D2_MSN	His_divergent
chr12	26862212	26863427	chr2:6349989-6351204	STRv_D2_MSN	His_divergent
chr12	26920413	26932474	chr2:6248401-6260462	STRv_D2_MSN	His_divergent
chr12	26933959	26940829	chr2:6230315-6237185	STRv_D2_MSN	His_divergent
chr12	26981475	26984006	chr2:6177991-6180522	STRv_D2_MSN	His_divergent
chr12	27026036	27037362	chr2:6106699-6118025	STRv_D2_MSN	His_divergent
chr12	27052064	27057218	chr2:6078787-6083941	STRv_D2_MSN	His_divergent
chr12	27057736	27058780	chr2:6076479-6077523	STRv_D2_MSN	His_divergent
chr12	27095609	27096904	chr2:6037295-6038590	STRv_D2_MSN	His_divergent
chr12	27180272	27186290	chr2:5911869-5917887	STRv_D2_MSN	His_divergent
chr12	27189046	27204351	chr2:5894650-5909955	STRv_D2_MSN	His_divergent
chr12	27228717	27232696	chr2:5850559-5854538	STRv_D2_MSN	His_divergent
chr12	27240852	27250022	chr2:5839590-5848760	STRv_D2_MSN	His_divergent
chr12	27257564	27276935	chr2:5801968-5821339	STRv_D2_MSN	His_divergent
chr12	27371531	27374032	chr2:5656053-5658554	STRv_D2_MSN	His_divergent
chr12	27425068	27438829	chr2:5586131-5599892	STRv_D2_MSN	His_divergent
chr12	27459352	27463860	chr2:5552059-5556567	STRv_D2_MSN	His_divergent
chr12	27518304	27524643	chr2:5455954-5462293	STRv_D2_MSN	His_divergent
chr12	27527796	27531094	chr2:5450850-5454148	STRv_D2_MSN	His_divergent
chr12	27537200	27539990	chr2:5442934-5445724	STRv_D2_MSN	His_divergent
chr12	27544684	27547757	chr2:5438309-5441382	STRv_D2_MSN	His_divergent
chr12	27582780	27584902	chr2:5390591-5392713	STRv_D2_MSN	His_divergent
chr12	27594113	27599461	chr2:5366054-5371402	STRv_D2_MSN	His_divergent
chr12	27619220	27620709	chr2:5345145-5346634	STRv_D2_MSN	His_divergent
chr12	27643210	27651150	chr2:5311276-5319216	STRv_D2_MSN	His_divergent
chr12	27785375	27788283	chr2:5120423-5123331	STRv_D2_MSN	His_divergent
chr12	27800778	27811231	chr2:5083963-5094416	STRv_D2_MSN	His_divergent
chr12	27911113	27931696	chr2:4899374-4919957	STRv_D2_MSN	His_divergent
chr12	27953183	27955746	chr2:4867822-4870385	STRv_D2_MSN	His_divergent
chr12	28011281	28015302	chr2:4777052-4781073	STRv_D2_MSN	His_divergent
chr12	28130346	28132857	chr2:4640823-4643334	STRv_D2_MSN	His_divergent
chr12	28134326	28139170	chr2:4626202-4631046	STRv_D2_MSN	His_divergent
chr12	28178104	28185783	chr2:4528644-4536323	STRv_D2_MSN	His_divergent
chr12	28245607	28256001	chr2:4409812-4420206	STRv_D2_MSN	His_divergent
chr12	28327533	28333680	chr2:4229571-4235718	STRv_D2_MSN	His_divergent
chr12	28376160	28380035	chr2:4092825-4096700	STRv_D2_MSN	His_divergent
chr12	28379417	28388312	chr2:4082703-4091598	STRv_D2_MSN	His_divergent
chr12	28427456	28429898	chr2:3961284-3963726	STRv_D2_MSN	His_divergent
chr12	28475174	28483156	chr2:3828219-3836201	STRv_D2_MSN	His_divergent
chr12	28504295	28507600	chr2:3788983-3792288	STRv_D2_MSN	His_divergent
chr12	28509485	28511057	chr2:3785223-3786795	STRv_D2_MSN	His_divergent
chr12	28534623	28536411	chr2:3741087-3742875	STRv_D2_MSN	His_divergent
chr12	28607723	28609209	chr2:3627413-3628899	STRv_D2_MSN	His_divergent
chr12	28648177	28651187	chr17:16681925-16684935	STRv_D2_MSN	His_divergent
chr12	29110176	29119439	chr18:78632574-78641837	STRv_D2_MSN	His_divergent
chr12	29246732	29261284	chr2:2656043-2670595	STRv_D2_MSN	His_divergent
chr12	29322845	29324238	chr2:2567860-2569253	STRv_D2_MSN	His_divergent
chr12	29392292	29394791	chr2:2484055-2486554	STRv_D2_MSN	His_divergent
chr12	29946706	29961488	chr2:1708218-1723000	STRv_D2_MSN	His_divergent
chr12	29976595	29982758	chr2:1684110-1690273	STRv_D2_MSN	His_divergent
chr12	29979700	29990064	chr2:1671845-1682209	STRv_D2_MSN	His_divergent
chr12	29985181	30020162	chr2:1631433-1666414	STRv_D2_MSN	His_divergent
chr12	30095413	30114086	chr2:1445530-1464203	STRv_D2_MSN	His_divergent
chr12	30172445	30178095	chr2:1364502-1370152	STRv_D2_MSN	His_divergent
chr12	30177935	30180220	chr2:1351732-1354017	STRv_D2_MSN	His_divergent
chr12	30221241	30229400	chr2:1265099-1273258	STRv_D2_MSN	His_divergent
chr12	30302814	30305421	chr2:1100541-1103148	STRv_D2_MSN	His_divergent
chr12	30366975	30370736	chr2:953963-957724	STRv_D2_MSN	His_divergent
chr12	30371889	30374531	chr2:949693-952335	STRv_D2_MSN	His_divergent
chr12	30623347	30625482	chr2:623740-625875	STRv_D2_MSN	His_divergent
chr12	30645330	30648662	chr2:572441-575773	STRv_D2_MSN	His_divergent
chr12	30671772	30673703	chr2:551503-553434	STRv_D2_MSN	His_divergent
chr12	31142174	31145577	chr7:108112364-108115767	STRv_D2_MSN	His_divergent
chr12	31147443	31148707	chr7:108109400-108110664	STRv_D2_MSN	His_divergent
chr12	31452120	31453365	chr7:107786631-107787876	STRv_D2_MSN	His_divergent
chr12	32168049	32169343	chr7:106911620-106912914	STRv_D2_MSN	His_divergent
chr12	32203530	32206875	chr7:106866672-106870017	STRv_D2_MSN	His_divergent
chr12	32220965	32227106	chr7:106843188-106849329	STRv_D2_MSN	His_divergent
chr12	32237667	32238764	chr7:106795082-106796179	STRv_D2_MSN	His_divergent
chr12	32350982	32351851	chr7:106693391-106694260	STRv_D2_MSN	His_divergent
chr12	32391127	32393184	chr7:106649126-106651183	STRv_D2_MSN	His_divergent
chr12	32414631	32435549	chr5:151850100-151871018	STRv_D2_MSN	His_divergent
chr12	32573852	32587773	chr7:106518997-106532918	STRv_D2_MSN	His_divergent
chr12	32605442	32612156	chr7:106504617-106511331	STRv_D2_MSN	His_divergent
chr12	32769128	32772031	chr7:106355817-106358720	STRv_D2_MSN	His_divergent
chr12	33407381	33411247	chr10:735245-739111	STRv_D2_MSN	His_divergent
chr12	33514409	33515131	chr7:19579699-19580421	STRv_D2_MSN	His_divergent
chr12	33599512	33600631	chr7:19498260-19499379	STRv_D2_MSN	His_divergent
chr12	33638246	33642170	chr7:19423512-19427436	STRv_D2_MSN	His_divergent
chr12	33688040	33689790	chr7:19400685-19402435	STRv_D2_MSN	His_divergent
chr12	33691844	33696479	chr7:19394627-19399262	STRv_D2_MSN	His_divergent
chr12	33714408	33718621	chr7:19377135-19381348	STRv_D2_MSN	His_divergent
chr12	33729676	33732216	chr7:19368734-19371274	STRv_D2_MSN	His_divergent
chr12	33737877	33738650	chr7:19362078-19362851	STRv_D2_MSN	His_divergent
chr12	33777316	33779803	chr7:19322618-19325105	STRv_D2_MSN	His_divergent
chr12	33801225	33804127	chr7:19295831-19298733	STRv_D2_MSN	His_divergent
chr12	33832415	33832950	chr7:19263245-19263780	STRv_D2_MSN	His_divergent
chr12	33865879	33868621	chr7:19206920-19209662	STRv_D2_MSN	His_divergent
chr12	33871813	33873502	chr7:19202773-19204462	STRv_D2_MSN	His_divergent
chr12	34091008	34094877	chr7:18956184-18960053	STRv_D2_MSN	His_divergent
chr12	34112616	34113362	chr7:18929798-18930544	STRv_D2_MSN	His_divergent
chr12	34126058	34130024	chr7:18915891-18919857	STRv_D2_MSN	His_divergent
chr12	34159234	34161624	chr7:18886211-18888601	STRv_D2_MSN	His_divergent
chr12	34171565	34173935	chr7:18870738-18873108	STRv_D2_MSN	His_divergent
chr12	34187591	34190689	chr7:18854860-18857958	STRv_D2_MSN	His_divergent
chr12	34193456	34196111	chr7:18850679-18853334	STRv_D2_MSN	His_divergent
chr12	34198602	34201837	chr7:18845387-18848622	STRv_D2_MSN	His_divergent
chr12	34217466	34219146	chr7:18831583-18833263	STRv_D2_MSN	His_divergent
chr12	34245269	34246114	chr7:18795663-18796508	STRv_D2_MSN	His_divergent
chr12	34250607	34251768	chr7:18788406-18789567	STRv_D2_MSN	His_divergent
chr12	34270169	34277733	chr7:18774667-18782231	STRv_D2_MSN	His_divergent
chr12	34277483	34281050	chr7:18768727-18772294	STRv_D2_MSN	His_divergent
chr12	34290175	34292732	chr11:23518713-23521270	STRv_D2_MSN	His_divergent
chr12	34295716	34301752	chr7:18749097-18755133	STRv_D2_MSN	His_divergent
chr12	34305523	34307188	chr7:18745565-18747230	STRv_D2_MSN	His_divergent
chr12	34313695	34316232	chr7:18723802-18726339	STRv_D2_MSN	His_divergent
chr12	34332881	34342672	chr7:18698900-18708691	STRv_D2_MSN	His_divergent
chr12	34350700	34353700	chr7:18687225-18690225	STRv_D2_MSN	His_divergent
chr12	34368809	34369783	chr7:18670666-18671640	STRv_D2_MSN	His_divergent
chr12	34382870	34384586	chr7:18653668-18655384	STRv_D2_MSN	His_divergent
chr12	34459790	34460672	chr7:18566621-18567503	STRv_D2_MSN	His_divergent
chr12	34471739	34482606	chr7:18540444-18551311	STRv_D2_MSN	His_divergent
chr12	34484325	34486520	chr7:18537019-18539214	STRv_D2_MSN	His_divergent
chr12	34543811	34545737	chr7:18480353-18482279	STRv_D2_MSN	His_divergent
chr12	34549682	34552496	chr7:18473741-18476555	STRv_D2_MSN	His_divergent
chr12	34560839	34561556	chr7:18458159-18458876	STRv_D2_MSN	His_divergent
chr12	34579528	34581962	chr7:18426640-18429074	STRv_D2_MSN	His_divergent
chr12	34616795	34619483	chr7:18383871-18386559	STRv_D2_MSN	His_divergent
chr12	34635448	34636058	chr7:18372146-18372756	STRv_D2_MSN	His_divergent
chr12	34643180	34645074	chr7:18364508-18366402	STRv_D2_MSN	His_divergent
chr12	34715989	34717105	chr7:18287608-18288724	STRv_D2_MSN	His_divergent
chr12	34757882	34765125	chr7:18239913-18247156	STRv_D2_MSN	His_divergent
chr12	34768752	34773194	chr7:18234152-18238594	STRv_D2_MSN	His_divergent
chr12	34775145	34778197	chr7:18229268-18232320	STRv_D2_MSN	His_divergent
chr12	34782229	34783867	chr7:18225250-18226888	STRv_D2_MSN	His_divergent
chr12	34807396	34809463	chr7:18195360-18197427	STRv_D2_MSN	His_divergent
chr12	34813813	34822642	chr7:18177671-18186500	STRv_D2_MSN	His_divergent
chr12	34832995	34839801	chr7:18152087-18158893	STRv_D2_MSN	His_divergent
chr12	34866438	34874898	chr7:18117083-18125543	STRv_D2_MSN	His_divergent
chr12	34954250	34955293	chr7:18045129-18046172	STRv_D2_MSN	His_divergent
chr12	34966212	34969008	chr7:18040595-18043391	STRv_D2_MSN	His_divergent
chr12	34984998	34985675	chr7:18026994-18027671	STRv_D2_MSN	His_divergent
chr12	35161101	35164552	chr7:17756280-17759731	STRv_D2_MSN	His_divergent
chr12	35208894	35210153	chr7:17662269-17663528	STRv_D2_MSN	His_divergent
chr12	35263494	35264887	chr7:17590728-17592121	STRv_D2_MSN	His_divergent
chr12	35266163	35269871	chr7:17582369-17586077	STRv_D2_MSN	His_divergent
chr12	35281653	35285365	chr7:17557369-17561081	STRv_D2_MSN	His_divergent
chr12	35289299	35291256	chr7:17547408-17549365	STRv_D2_MSN	His_divergent
chr12	35322104	35324494	chr7:17517182-17519572	STRv_D2_MSN	His_divergent
chr12	35354980	35361157	chr7:17494371-17500548	STRv_D2_MSN	His_divergent
chr12	35363230	35367689	chr7:17486758-17491217	STRv_D2_MSN	His_divergent
chr12	35381909	35387038	chr7:17474670-17479799	STRv_D2_MSN	His_divergent
chr12	35416597	35417635	chr7:17434406-17435444	STRv_D2_MSN	His_divergent
chr12	35771296	35775152	chr6:85729567-85733423	STRv_D2_MSN	His_divergent
chr12	35883866	35885433	chr7:16933987-16935554	STRv_D2_MSN	His_divergent
chr12	35927903	35929090	chr7:16877813-16879000	STRv_D2_MSN	His_divergent
chr12	35946767	35950313	chr7:16858559-16862105	STRv_D2_MSN	His_divergent
chr12	36332218	36334284	chr7:16450524-16452590	STRv_D2_MSN	His_divergent
chr12	36777100	36782273	chr7:16017741-16022914	STRv_D2_MSN	His_divergent
chr12	36783490	36783914	chr7:16015621-16016045	STRv_D2_MSN	His_divergent
chr12	36883500	36886839	chr7:15887357-15890696	STRv_D2_MSN	His_divergent
chr12	36980217	36982690	chr7:15815589-15818062	STRv_D2_MSN	His_divergent
chr12	37038119	37040884	chr7:15742202-15744967	STRv_D2_MSN	His_divergent
chr12	37081513	37082875	chr7:15716120-15717482	STRv_D2_MSN	His_divergent
chr12	37123951	37125707	chr7:15667093-15668849	STRv_D2_MSN	His_divergent
chr12	37129917	37132957	chr7:15660451-15663491	STRv_D2_MSN	His_divergent
chr12	37260864	37263376	chr7:15515902-15518414	STRv_D2_MSN	His_divergent
chr12	37266940	37269554	chr7:15507618-15510232	STRv_D2_MSN	His_divergent
chr12	37274238	37275029	chr7:15502359-15503150	STRv_D2_MSN	His_divergent
chr12	37281810	37286795	chr7:15493097-15498082	STRv_D2_MSN	His_divergent
chr12	37302933	37303635	chr7:15477943-15478645	STRv_D2_MSN	His_divergent
chr12	37306614	37307570	chr7:15471222-15472178	STRv_D2_MSN	His_divergent
chr12	37333654	37336653	chr7:15445509-15448508	STRv_D2_MSN	His_divergent
chr12	37351636	37355259	chr7:15420595-15424218	STRv_D2_MSN	His_divergent
chr12	37428043	37429955	chr7:15349437-15351349	STRv_D2_MSN	His_divergent
chr12	37435396	37436504	chr7:15344577-15345685	STRv_D2_MSN	His_divergent
chr12	37536313	37540343	chr7:15230296-15234326	STRv_D2_MSN	His_divergent
chr12	37597466	37599085	chr7:15181096-15182715	STRv_D2_MSN	His_divergent
chr12	38979747	38986510	chr7:13797411-13804174	STRv_D2_MSN	His_divergent
chr12	39028836	39029605	chr7:13757831-13758600	STRv_D2_MSN	His_divergent
chr12	39046823	39047729	chr7:13744423-13745329	STRv_D2_MSN	His_divergent
chr12	39106607	39115744	chr7:13683641-13692778	STRv_D2_MSN	His_divergent
chr12	39286525	39289934	chr7:13478152-13481561	STRv_D2_MSN	His_divergent
chr12	39301399	39301770	chr7:13466974-13467345	STRv_D2_MSN	His_divergent
chr12	39372767	39375203	chr7:13382542-13384978	STRv_D2_MSN	His_divergent
chr12	41583735	41584702	chr7:111008056-111009023	STRv_D2_MSN	His_divergent
chr12	41942444	41945870	chr7:110677515-110680941	STRv_D2_MSN	His_divergent
chr12	42109274	42111863	chr7:110542444-110545033	STRv_D2_MSN	His_divergent
chr12	42130624	42134744	chr7:110525366-110529486	STRv_D2_MSN	His_divergent
chr12	42172966	42174653	chr7:110492335-110494022	STRv_D2_MSN	His_divergent
chr12	42277100	42278913	chr7:110420998-110422811	STRv_D2_MSN	His_divergent
chr12	42284004	42285053	chr7:110417382-110418431	STRv_D2_MSN	His_divergent
chr12	42328275	42335284	chr7:110381826-110388835	STRv_D2_MSN	His_divergent
chr12	42376494	42379070	chr7:110341513-110344089	STRv_D2_MSN	His_divergent
chr12	42466253	42466627	chr7:110274222-110274596	STRv_D2_MSN	His_divergent
chr12	42629335	42633638	chr7:110151602-110155905	STRv_D2_MSN	His_divergent
chr12	42650934	42657390	chr7:110114201-110120657	STRv_D2_MSN	His_divergent
chr12	42753919	42754722	chr7:110018803-110019606	STRv_D2_MSN	His_divergent
chr12	42760096	42763838	chr7:110012325-110016067	STRv_D2_MSN	His_divergent
chr12	42894497	42896479	chr7:109924492-109926474	STRv_D2_MSN	His_divergent
chr12	42902425	42904009	chr7:110054798-110056382	STRv_D2_MSN	His_divergent
chr12	43129769	43130823	chr7:109680901-109681955	STRv_D2_MSN	His_divergent
chr12	43296603	43298015	chr7:109482448-109483860	STRv_D2_MSN	His_divergent
chr12	43392253	43393122	chr7:109397076-109397945	STRv_D2_MSN	His_divergent
chr12	43444572	43446155	chr7:109347456-109349039	STRv_D2_MSN	His_divergent
chr12	43512468	43520250	chr7:109262274-109270056	STRv_D2_MSN	His_divergent
chr12	43527079	43532962	chr7:109249235-109255118	STRv_D2_MSN	His_divergent
chr12	43575649	43577333	chr7:109197066-109198750	STRv_D2_MSN	His_divergent
chr12	43597748	43599827	chr7:109178143-109180222	STRv_D2_MSN	His_divergent
chr12	43606633	43614232	chr7:109160615-109168214	STRv_D2_MSN	His_divergent
chr12	43663688	43670665	chr7:109075382-109082359	STRv_D2_MSN	His_divergent
chr12	43690064	43691287	chr7:109091233-109092456	STRv_D2_MSN	His_divergent
chr12	43770107	43772552	chr7:109001379-109003824	STRv_D2_MSN	His_divergent
chr12	43815819	43818447	chr7:108968537-108971165	STRv_D2_MSN	His_divergent
chr12	43940726	43941587	chr7:108824987-108825848	STRv_D2_MSN	His_divergent
chr12	44073074	44081993	chr7:108693257-108702176	STRv_D2_MSN	His_divergent
chr12	44121505	44137472	chr7:108641861-108657828	STRv_D2_MSN	His_divergent
chr12	44605420	44611393	chr7:108130814-108136787	STRv_D2_MSN	His_divergent
chr12	44802538	44806923	chr14:24764827-24769212	STRv_D2_MSN	His_divergent
chr12	44861564	44872549	chr14:24816273-24827258	STRv_D2_MSN	His_divergent
chr12	44876236	44878527	chr14:24829860-24832151	STRv_D2_MSN	His_divergent
chr12	44903079	44904111	chr14:24857315-24858347	STRv_D2_MSN	His_divergent
chr12	44923430	44932225	chr14:24868598-24877393	STRv_D2_MSN	His_divergent
chr12	44962054	44963988	chr14:24915130-24917064	STRv_D2_MSN	His_divergent
chr12	44977185	44979429	chr14:24926199-24928443	STRv_D2_MSN	His_divergent
chr12	44991190	44993725	chr14:24944673-24947208	STRv_D2_MSN	His_divergent
chr12	44999577	45007224	chr14:24952695-24960342	STRv_D2_MSN	His_divergent
chr12	45010797	45014640	chr14:24963379-24967222	STRv_D2_MSN	His_divergent
chr12	45016322	45024642	chr14:24971583-24979903	STRv_D2_MSN	His_divergent
chr12	45024510	45030774	chr14:24984373-24990637	STRv_D2_MSN	His_divergent
chr12	45049201	45051233	chr14:25016837-25018869	STRv_D2_MSN	His_divergent
chr12	45067010	45067572	chr14:25042201-25042763	STRv_D2_MSN	His_divergent
chr12	45081479	45083162	chr14:25055902-25057585	STRv_D2_MSN	His_divergent
chr12	45090166	45094843	chr14:25059317-25063994	STRv_D2_MSN	His_divergent
chr12	45138215	45140065	chr14:25107657-25109507	STRv_D2_MSN	His_divergent
chr12	45178372	45181273	chr14:25139268-25142169	STRv_D2_MSN	His_divergent
chr12	45230556	45232199	chr14:25177687-25179330	STRv_D2_MSN	His_divergent
chr12	45264665	45267692	chr14:25222368-25225395	STRv_D2_MSN	His_divergent
chr12	45346693	45347651	chr14:25275525-25276483	STRv_D2_MSN	His_divergent
chr12	45399666	45406678	chr14:25349375-25356387	STRv_D2_MSN	His_divergent
chr12	45411771	45416486	chr14:25369948-25374663	STRv_D2_MSN	His_divergent
chr12	45424544	45425122	chr14:25376511-25377089	STRv_D2_MSN	His_divergent
chr12	45458051	45466219	chr14:25403921-25412089	STRv_D2_MSN	His_divergent
chr12	45469171	45474404	chr14:25413658-25418891	STRv_D2_MSN	His_divergent
chr12	45507802	45513478	chr14:25477722-25483398	STRv_D2_MSN	His_divergent
chr12	45515450	45518720	chr14:25484550-25487820	STRv_D2_MSN	His_divergent
chr12	45522921	45524917	chr14:25492702-25494698	STRv_D2_MSN	His_divergent
chr12	45540215	45544147	chr14:25504266-25508198	STRv_D2_MSN	His_divergent
chr12	45554948	45556355	chr14:25516001-25517408	STRv_D2_MSN	His_divergent
chr12	45650972	45653567	chr14:25597668-25600263	STRv_D2_MSN	His_divergent
chr12	45669243	45672619	chr14:25627306-25630682	STRv_D2_MSN	His_divergent
chr12	45697745	45704027	chr14:25655044-25661326	STRv_D2_MSN	His_divergent
chr12	45728759	45739337	chr14:25678486-25689064	STRv_D2_MSN	His_divergent
chr12	45794509	45801256	chr14:25730376-25737123	STRv_D2_MSN	His_divergent
chr12	45828548	45829688	chr14:25755368-25756508	STRv_D2_MSN	His_divergent
chr12	45832100	45834251	chr14:25759080-25761231	STRv_D2_MSN	His_divergent
chr12	45873309	45878734	chr14:25796033-25801458	STRv_D2_MSN	His_divergent
chr12	45896210	45899984	chr14:25809091-25812865	STRv_D2_MSN	His_divergent
chr12	46073531	46077544	chr14:25941790-25945803	STRv_D2_MSN	His_divergent
chr12	46118543	46125096	chr14:25974839-25981392	STRv_D2_MSN	His_divergent
chr12	46133564	46135250	chr14:25993731-25995417	STRv_D2_MSN	His_divergent
chr12	46144280	46148546	chr14:26017383-26021649	STRv_D2_MSN	His_divergent
chr12	46174535	46180654	chr14:26027035-26033154	STRv_D2_MSN	His_divergent
chr12	46281253	46289058	chr14:26092996-26100801	STRv_D2_MSN	His_divergent
chr12	46303336	46308323	chr14:26102053-26107040	STRv_D2_MSN	His_divergent
chr12	46319075	46321609	chr14:26123687-26126221	STRv_D2_MSN	His_divergent
chr12	46328047	46331665	chr14:26132514-26136132	STRv_D2_MSN	His_divergent
chr12	46393060	46394637	chr14:26197235-26198812	STRv_D2_MSN	His_divergent
chr12	46409117	46413134	chr14:26209786-26213803	STRv_D2_MSN	His_divergent
chr12	46421329	46422638	chr14:26218369-26219678	STRv_D2_MSN	His_divergent
chr12	46424593	46430545	chr14:26221048-26227000	STRv_D2_MSN	His_divergent
chr12	46446519	46449052	chr14:26233437-26235970	STRv_D2_MSN	His_divergent
chr12	46501500	46505514	chr14:26280723-26284737	STRv_D2_MSN	His_divergent
chr12	46507308	46508262	chr14:26285681-26286635	STRv_D2_MSN	His_divergent
chr12	46516902	46521688	chr14:26301114-26305900	STRv_D2_MSN	His_divergent
chr12	46524098	46526489	chr14:26307059-26309450	STRv_D2_MSN	His_divergent
chr12	46552835	46562811	chr14:26331273-26341249	STRv_D2_MSN	His_divergent
chr12	46916143	46917674	chr14:26685544-26687075	STRv_D2_MSN	His_divergent
chr12	46920297	46922299	chr14:26691109-26693111	STRv_D2_MSN	His_divergent
chr12	46951301	46951994	chr14:26720333-26721026	STRv_D2_MSN	His_divergent
chr12	47311071	47311727	chr14:26982179-26982835	STRv_D2_MSN	His_divergent
chr12	47346703	47348086	chr14:27003886-27005269	STRv_D2_MSN	His_divergent
chr12	47391610	47392891	chr14:27032576-27033857	STRv_D2_MSN	His_divergent
chr12	47462684	47466322	chr14:27082306-27085944	STRv_D2_MSN	His_divergent
chr12	47569956	47574637	chr14:27189860-27194541	STRv_D2_MSN	His_divergent
chr12	47763906	47767732	chr14:27369586-27373412	STRv_D2_MSN	His_divergent
chr12	47899121	47900917	chr14:27453200-27454996	STRv_D2_MSN	His_divergent
chr12	48238001	48239365	chr14:27814945-27816309	STRv_D2_MSN	His_divergent
chr12	48286000	48288762	chr9:43080924-43083686	STRv_D2_MSN	His_divergent
chr12	48458553	48461048	chr14:27978894-27981389	STRv_D2_MSN	His_divergent
chr12	48826474	48828915	chr14:28350741-28353182	STRv_D2_MSN	His_divergent
chr12	48959229	48962502	chr14:28482194-28485467	STRv_D2_MSN	His_divergent
chr12	48963493	48964335	chr14:28488927-28489769	STRv_D2_MSN	His_divergent
chr12	49040105	49041159	chr14:28556042-28557096	STRv_D2_MSN	His_divergent
chr12	49084630	49085789	chr14:28589914-28591073	STRv_D2_MSN	His_divergent
chr12	49650082	49652774	chr14:28975213-28977905	STRv_D2_MSN	His_divergent
chr12	50177978	50180671	chr14:29444822-29447515	STRv_D2_MSN	His_divergent
chr12	50183170	50184185	chr14:29449871-29450886	STRv_D2_MSN	His_divergent
chr12	50251545	50255710	chr14:29486801-29490966	STRv_D2_MSN	His_divergent
chr12	50885038	50886435	chr14:30163958-30165355	STRv_D2_MSN	His_divergent
chr12	51369221	51374057	chr3:132385953-132390789	STRv_D2_MSN	His_divergent
chr12	51517188	51518453	chr9:102611081-102612346	STRv_D2_MSN	His_divergent
chr12	52019086	52022441	chr14:31472648-31476003	STRv_D2_MSN	His_divergent
chr12	52022298	52024857	chr14:31482009-31484568	STRv_D2_MSN	His_divergent
chr12	52026692	52028484	chr14:31486682-31488474	STRv_D2_MSN	His_divergent
chr12	52054291	52055809	chr14:31533821-31535339	STRv_D2_MSN	His_divergent
chr12	52063954	52066413	chr14:31543108-31545567	STRv_D2_MSN	His_divergent
chr12	52073022	52075340	chr14:31550089-31552407	STRv_D2_MSN	His_divergent
chr12	52091454	52093873	chr14:31555413-31557832	STRv_D2_MSN	His_divergent
chr12	52420117	52425819	chr14:31991790-31997492	STRv_D2_MSN	His_divergent
chr12	52449301	52456086	chr14:32024176-32030961	STRv_D2_MSN	His_divergent
chr12	52463282	52466238	chr14:32032191-32035147	STRv_D2_MSN	His_divergent
chr12	52466088	52468480	chr14:32036049-32038441	STRv_D2_MSN	His_divergent
chr12	52470721	52472072	chr14:32039638-32040989	STRv_D2_MSN	His_divergent
chr12	52482810	52483524	chr14:32052016-32052730	STRv_D2_MSN	His_divergent
chr12	52567231	52568093	chr5:121195231-121196093	STRv_D2_MSN	His_divergent
chr12	53191227	53192398	chr14:32894364-32895535	STRv_D2_MSN	His_divergent
chr12	53226862	53229941	chr14:32916711-32919790	STRv_D2_MSN	His_divergent
chr12	54215523	54219384	chr14:33970997-33974858	STRv_D2_MSN	His_divergent
chr12	54412587	54413630	chr14:34146401-34147444	STRv_D2_MSN	His_divergent
chr12	54494502	54496265	chr14:34235430-34237193	STRv_D2_MSN	His_divergent
chr12	54499092	54501438	chr14:34238069-34240415	STRv_D2_MSN	His_divergent
chr12	54561556	54563970	chr14:34327501-34329915	STRv_D2_MSN	His_divergent
chr12	54589093	54596956	chr14:34356581-34364444	STRv_D2_MSN	His_divergent
chr12	54614531	54617939	chr14:34381751-34385159	STRv_D2_MSN	His_divergent
chr12	54618179	54620060	chr14:34386959-34388840	STRv_D2_MSN	His_divergent
chr12	54835901	54836931	chr14:34680369-34681399	STRv_D2_MSN	His_divergent
chr12	55436434	55437109	chr14:35333916-35334591	STRv_D2_MSN	His_divergent
chr12	55565070	55565673	chr10:125667568-125668171	STRv_D2_MSN	His_divergent
chr12	55571836	55573117	chr14:35517149-35518430	STRv_D2_MSN	His_divergent
chr12	55967884	55974149	chr14:35985564-35991829	STRv_D2_MSN	His_divergent
chr12	55985863	55993870	chr14:36001511-36009518	STRv_D2_MSN	His_divergent
chr12	56045571	56046458	chr14:36058842-36059729	STRv_D2_MSN	His_divergent
chr12	56052842	56057289	chr14:36065261-36069708	STRv_D2_MSN	His_divergent
chr12	56080180	56083237	chr14:36087059-36090116	STRv_D2_MSN	His_divergent
chr12	56114101	56119079	chr14:36112448-36117426	STRv_D2_MSN	His_divergent
chr12	56117543	56124392	chr14:36122619-36129468	STRv_D2_MSN	His_divergent
chr12	56192111	56196303	chr14:36165014-36169206	STRv_D2_MSN	His_divergent
chr12	56227979	56233935	chr14:36190505-36196461	STRv_D2_MSN	His_divergent
chr12	56237694	56239706	chr14:36203259-36205271	STRv_D2_MSN	His_divergent
chr12	56249854	56256584	chr14:36212148-36218878	STRv_D2_MSN	His_divergent
chr12	56263210	56269311	chr14:36226058-36232159	STRv_D2_MSN	His_divergent
chr12	56286764	56292547	chr7:148920838-148926621	STRv_D2_MSN	His_divergent
chr12	56287660	56292701	chr14:36257927-36262968	STRv_D2_MSN	His_divergent
chr12	56294041	56296241	chr14:36264394-36266594	STRv_D2_MSN	His_divergent
chr12	56379862	56382771	chr14:36336624-36339533	STRv_D2_MSN	His_divergent
chr12	56926521	56931305	chr14:36873227-36878011	STRv_D2_MSN	His_divergent
chr12	57077499	57084443	chr14:37028634-37035578	STRv_D2_MSN	His_divergent
chr12	57085148	57088355	chr14:37036966-37040173	STRv_D2_MSN	His_divergent
chr12	57101709	57104652	chr14:37054044-37056987	STRv_D2_MSN	His_divergent
chr12	57461826	57465463	chr3:146846512-146850149	STRv_D2_MSN	His_divergent
chr12	57614318	57616430	chr14:37678271-37680383	STRv_D2_MSN	His_divergent
chr12	57707035	57709850	chr14:37809296-37812111	STRv_D2_MSN	His_divergent
chr12	57852314	57854015	chr14:37933029-37934730	STRv_D2_MSN	His_divergent
chr12	57864510	57869662	chr14:37957344-37962496	STRv_D2_MSN	His_divergent
chr12	57890041	57898605	chr14:37968393-37976957	STRv_D2_MSN	His_divergent
chr12	57905401	57906801	chr14:37987284-37988684	STRv_D2_MSN	His_divergent
chr12	57932348	57933657	chr14:38009334-38010643	STRv_D2_MSN	His_divergent
chr12	58012453	58025930	chr14:38078025-38091502	STRv_D2_MSN	His_divergent
chr12	58064362	58071151	chr14:38122205-38128994	STRv_D2_MSN	His_divergent
chr12	58082341	58084454	chr14:38138903-38141016	STRv_D2_MSN	His_divergent
chr12	58087295	58088066	chr14:38143790-38144561	STRv_D2_MSN	His_divergent
chr12	58132015	58142714	chr14:38161333-38172032	STRv_D2_MSN	His_divergent
chr12	58208027	58209660	chr14:38204071-38205704	STRv_D2_MSN	His_divergent
chr12	58222437	58225368	chr14:38224751-38227682	STRv_D2_MSN	His_divergent
chr12	58371947	58376422	chr14:38367212-38371687	STRv_D2_MSN	His_divergent
chr12	58407375	58411319	chr14:38392231-38396175	STRv_D2_MSN	His_divergent
chr12	58528584	58531344	chr14:38525422-38528182	STRv_D2_MSN	His_divergent
chr12	58540047	58547550	chr14:38537785-38545288	STRv_D2_MSN	His_divergent
chr12	58552681	58557191	chr14:38550559-38555069	STRv_D2_MSN	His_divergent
chr12	58609080	58610810	chr14:38657655-38659385	STRv_D2_MSN	His_divergent
chr12	58615324	58625985	chr14:38664784-38675445	STRv_D2_MSN	His_divergent
chr12	58673041	58675840	chr14:38747972-38750771	STRv_D2_MSN	His_divergent
chr12	58716965	58721756	chr14:38774857-38779648	STRv_D2_MSN	His_divergent
chr12	58827931	58829965	chr14:38887245-38889279	STRv_D2_MSN	His_divergent
chr12	58929315	58932154	chr14:38990657-38993496	STRv_D2_MSN	His_divergent
chr12	59784151	59785067	chr14:39931097-39932013	STRv_D2_MSN	His_divergent
chr12	60254047	60257405	chr14:40386116-40389474	STRv_D2_MSN	His_divergent
chr12	60267924	60269804	chr14:40395117-40396997	STRv_D2_MSN	His_divergent
chr12	60821225	60826664	chr14:40913389-40918828	STRv_D2_MSN	His_divergent
chr12	60824188	60825623	chr14:40920271-40921706	STRv_D2_MSN	His_divergent
chr12	61144375	61149751	chr14:41249486-41254862	STRv_D2_MSN	His_divergent
chr12	61146601	61157197	chr14:41256124-41266720	STRv_D2_MSN	His_divergent
chr12	61342759	61345450	chr14:41449145-41451836	STRv_D2_MSN	His_divergent
chr12	61403283	61409679	chr14:41478965-41485361	STRv_D2_MSN	His_divergent
chr12	61496874	61497988	chr14:41575606-41576720	STRv_D2_MSN	His_divergent
chr12	61891515	61892402	chr14:41946856-41947743	STRv_D2_MSN	His_divergent
chr12	62264597	62266298	chr14:42393464-42395165	STRv_D2_MSN	His_divergent
chr12	62408499	62409492	chr14:42504341-42505334	STRv_D2_MSN	His_divergent
chr12	62460889	62462703	chr14:42585770-42587584	STRv_D2_MSN	His_divergent
chr12	62768833	62769380	chr14:42856085-42856632	STRv_D2_MSN	His_divergent
chr12	63489597	63490563	chr14:43583117-43584083	STRv_D2_MSN	His_divergent
chr12	63563841	63566471	chr14:43685863-43688493	STRv_D2_MSN	His_divergent
chr12	63579380	63588946	chr14:43689878-43699444	STRv_D2_MSN	His_divergent
chr12	63658140	63660554	chr14:43743944-43746358	STRv_D2_MSN	His_divergent
chr12	63845987	63847255	chr14:43884910-43886178	STRv_D2_MSN	His_divergent
chr12	63860498	63867614	chr14:43900408-43907524	STRv_D2_MSN	His_divergent
chr12	63885032	63890506	chr14:43941589-43947063	STRv_D2_MSN	His_divergent
chr12	63894875	63895423	chr14:43949344-43949892	STRv_D2_MSN	His_divergent
chr12	64020033	64025273	chr14:44077167-44082407	STRv_D2_MSN	His_divergent
chr12	64048705	64049923	chr14:44112773-44113991	STRv_D2_MSN	His_divergent
chr12	64104377	64105801	chr14:44161338-44162762	STRv_D2_MSN	His_divergent
chr12	64113478	64119016	chr14:44164593-44170131	STRv_D2_MSN	His_divergent
chr12	64180012	64181206	chr14:44223874-44225068	STRv_D2_MSN	His_divergent
chr12	64197524	64199509	chr14:44227064-44229049	STRv_D2_MSN	His_divergent
chr12	64324997	64325496	chr14:44352352-44352851	STRv_D2_MSN	His_divergent
chr12	64385350	64393769	chr14:44428217-44436636	STRv_D2_MSN	His_divergent
chr12	64489934	64498597	chr14:44526711-44535374	STRv_D2_MSN	His_divergent
chr12	64509461	64514274	chr14:44547105-44551918	STRv_D2_MSN	His_divergent
chr12	64565616	64570151	chr14:44606230-44610765	STRv_D2_MSN	His_divergent
chr12	64627948	64631714	chr14:44637174-44640940	STRv_D2_MSN	His_divergent
chr12	64642027	64645700	chr14:44658985-44662658	STRv_D2_MSN	His_divergent
chr12	64769007	64773090	chr14:44759511-44763594	STRv_D2_MSN	His_divergent
chr12	65208824	65211514	chr14:45327709-45330399	STRv_D2_MSN	His_divergent
chr12	65213628	65214589	chr14:45332825-45333786	STRv_D2_MSN	His_divergent
chr12	65233546	65235564	chr14:45367490-45369508	STRv_D2_MSN	His_divergent
chr12	65237878	65238838	chr14:45371578-45372538	STRv_D2_MSN	His_divergent
chr12	65240893	65243099	chr14:45373895-45376101	STRv_D2_MSN	His_divergent
chr12	65271507	65273856	chr14:45406840-45409189	STRv_D2_MSN	His_divergent
chr12	65389979	65394254	chr14:45592127-45596402	STRv_D2_MSN	His_divergent
chr12	65442425	65449361	chr14:45664706-45671642	STRv_D2_MSN	His_divergent
chr12	65465581	65467172	chr14:45694984-45696575	STRv_D2_MSN	His_divergent
chr12	65492900	65495772	chr14:45717786-45720658	STRv_D2_MSN	His_divergent
chr12	65941690	65943656	chr14:46257782-46259748	STRv_D2_MSN	His_divergent
chr12	65995983	65997879	chr14:46333306-46335202	STRv_D2_MSN	His_divergent
chr12	66081524	66082718	chr14:46418226-46419420	STRv_D2_MSN	His_divergent
chr12	66145706	66148089	chr14:46486591-46488974	STRv_D2_MSN	His_divergent
chr12	66334671	66337610	chr14:46703479-46706418	STRv_D2_MSN	His_divergent
chr12	66453235	66453799	chr14:46823784-46824348	STRv_D2_MSN	His_divergent
chr12	67292638	67293156	chr14:47744914-47745432	STRv_D2_MSN	His_divergent
chr12	67297157	67300372	chr14:47748959-47752174	STRv_D2_MSN	His_divergent
chr12	67412784	67416807	chr14:47887079-47891102	STRv_D2_MSN	His_divergent
chr12	67420892	67424563	chr14:47909341-47913012	STRv_D2_MSN	His_divergent
chr12	67449663	67451274	chr14:47957630-47959241	STRv_D2_MSN	His_divergent
chr12	67480692	67483823	chr14:47965728-47968859	STRv_D2_MSN	His_divergent
chr12	67489789	67492083	chr14:47976840-47979134	STRv_D2_MSN	His_divergent
chr12	67541597	67545590	chr14:48008646-48012639	STRv_D2_MSN	His_divergent
chr12	67617439	67619945	chr14:48087560-48090066	STRv_D2_MSN	His_divergent
chr12	67862114	67865209	chr14:48323189-48326284	STRv_D2_MSN	His_divergent
chr12	68002770	68006367	chr14:48487765-48491362	STRv_D2_MSN	His_divergent
chr12	68084529	68087637	chr14:48587404-48590512	STRv_D2_MSN	His_divergent
chr12	68098138	68105318	chr14:48600570-48607750	STRv_D2_MSN	His_divergent
chr12	68128027	68132531	chr14:48622112-48626616	STRv_D2_MSN	His_divergent
chr12	68139944	68142400	chr14:48642511-48644967	STRv_D2_MSN	His_divergent
chr12	68159192	68159812	chr14:48664910-48665530	STRv_D2_MSN	His_divergent
chr12	68209691	68211634	chr14:48715712-48717655	STRv_D2_MSN	His_divergent
chr12	68305881	68308684	chr14:48808281-48811084	STRv_D2_MSN	His_divergent
chr12	68342538	68351112	chr14:48845576-48854150	STRv_D2_MSN	His_divergent
chr12	68356718	68360541	chr14:48867484-48871307	STRv_D2_MSN	His_divergent
chr12	68367112	68373887	chr14:48872720-48879495	STRv_D2_MSN	His_divergent
chr12	68432435	68435986	chr14:48911088-48914639	STRv_D2_MSN	His_divergent
chr12	68480015	68480951	chr14:48952635-48953571	STRv_D2_MSN	His_divergent
chr12	68481888	68482651	chr14:48954958-48955721	STRv_D2_MSN	His_divergent
chr12	68489270	68496574	chr14:48956867-48964171	STRv_D2_MSN	His_divergent
chr12	68535051	68535496	chr14:48985624-48986069	STRv_D2_MSN	His_divergent
chr12	68562819	68570764	chr14:49004195-49012140	STRv_D2_MSN	His_divergent
chr12	68585210	68591141	chr14:49037716-49043647	STRv_D2_MSN	His_divergent
chr12	68642918	68644494	chr14:49105095-49106671	STRv_D2_MSN	His_divergent
chr12	68685266	68686924	chr14:49152418-49154076	STRv_D2_MSN	His_divergent
chr12	68718910	68722901	chr14:49187136-49191127	STRv_D2_MSN	His_divergent
chr12	68753229	68754799	chr14:49205647-49207217	STRv_D2_MSN	His_divergent
chr12	68874447	68877118	chr14:49319626-49322297	STRv_D2_MSN	His_divergent
chr12	68883375	68897640	chr14:49334522-49348787	STRv_D2_MSN	His_divergent
chr12	68892334	68899234	chr14:49361321-49368221	STRv_D2_MSN	His_divergent
chr12	69003653	69010103	chr14:49437634-49444084	STRv_D2_MSN	His_divergent
chr12	69074525	69076496	chr14:49483688-49485659	STRv_D2_MSN	His_divergent
chr12	69109340	69114539	chr14:49519249-49524448	STRv_D2_MSN	His_divergent
chr12	69672031	69677141	chr19:6556776-6561886	STRv_D2_MSN	His_divergent
chr12	70388376	70390761	chr14:51173163-51175548	STRv_D2_MSN	His_divergent
chr12	70538828	70542417	chr14:51327010-51330599	STRv_D2_MSN	His_divergent
chr12	70543480	70554621	chr14:51331956-51343097	STRv_D2_MSN	His_divergent
chr12	70580217	70591389	chr14:51386415-51397587	STRv_D2_MSN	His_divergent
chr12	70605202	70610209	chr14:51408968-51413975	STRv_D2_MSN	His_divergent
chr12	70717050	70724285	chr14:51543780-51551015	STRv_D2_MSN	His_divergent
chr12	70847898	70849800	chr14:51673471-51675373	STRv_D2_MSN	His_divergent
chr12	70856957	70871644	chr14:51682815-51697502	STRv_D2_MSN	His_divergent
chr12	70877897	70883611	chr14:51702027-51707741	STRv_D2_MSN	His_divergent
chr12	70884351	70884825	chr14:51708916-51709390	STRv_D2_MSN	His_divergent
chr12	70898583	70907143	chr14:51726955-51735515	STRv_D2_MSN	His_divergent
chr12	70911974	70916182	chr14:51777889-51782097	STRv_D2_MSN	His_divergent
chr12	71301579	71301983	chr14:58631711-58632115	STRv_D2_MSN	His_divergent
chr12	71331989	71341845	chr14:58663571-58673427	STRv_D2_MSN	His_divergent
chr12	71381521	71385820	chr14:58720568-58724867	STRv_D2_MSN	His_divergent
chr12	71463050	71468953	chr14:58801488-58807391	STRv_D2_MSN	His_divergent
chr12	71481671	71483568	chr14:58815664-58817561	STRv_D2_MSN	His_divergent
chr12	71484684	71489101	chr14:58819527-58823944	STRv_D2_MSN	His_divergent
chr12	71613577	71618797	chr14:58955236-58960456	STRv_D2_MSN	His_divergent
chr12	71633304	71635098	chr14:58986398-58988192	STRv_D2_MSN	His_divergent
chr12	71662794	71669393	chr14:59033043-59039642	STRv_D2_MSN	His_divergent
chr12	71702457	71704405	chr14:59050579-59052527	STRv_D2_MSN	His_divergent
chr12	71710600	71713510	chr14:59058600-59061510	STRv_D2_MSN	His_divergent
chr12	71737070	71756421	chr14:59084919-59104270	STRv_D2_MSN	His_divergent
chr12	71786134	71790014	chr14:59147550-59151430	STRv_D2_MSN	His_divergent
chr12	72872723	72874818	chr14:60430138-60432233	STRv_D2_MSN	His_divergent
chr12	72986032	72987543	chr14:60575383-60576894	STRv_D2_MSN	His_divergent
chr12	73831547	73832420	chr14:61608959-61609832	STRv_D2_MSN	His_divergent
chr12	73861600	73865206	chr14:61639189-61642795	STRv_D2_MSN	His_divergent
chr12	74316877	74319352	chr14:62159783-62162258	STRv_D2_MSN	His_divergent
chr12	74339460	74340061	chr14:62185020-62185621	STRv_D2_MSN	His_divergent
chr12	74352923	74367024	chr14:62205577-62219678	STRv_D2_MSN	His_divergent
chr12	74368453	74371465	chr14:62223554-62226566	STRv_D2_MSN	His_divergent
chr12	74384195	74397760	chr14:62244778-62258343	STRv_D2_MSN	His_divergent
chr12	74399640	74404846	chr14:62261062-62266268	STRv_D2_MSN	His_divergent
chr12	74413621	74414336	chr14:62268705-62269420	STRv_D2_MSN	His_divergent
chr12	74425146	74432655	chr14:62276619-62284128	STRv_D2_MSN	His_divergent
chr12	74452779	74454938	chr14:62301559-62303718	STRv_D2_MSN	His_divergent
chr12	74457976	74460147	chr14:62307729-62309900	STRv_D2_MSN	His_divergent
chr12	74511342	74515059	chr14:62340547-62344264	STRv_D2_MSN	His_divergent
chr12	74527128	74528943	chr14:62370032-62371847	STRv_D2_MSN	His_divergent
chr12	74534644	74538021	chr14:62380092-62383469	STRv_D2_MSN	His_divergent
chr12	74552689	74556256	chr14:62403333-62406900	STRv_D2_MSN	His_divergent
chr12	74586995	74589154	chr14:62419983-62422142	STRv_D2_MSN	His_divergent
chr12	74679329	74681586	chr14:62487018-62489275	STRv_D2_MSN	His_divergent
chr12	74703355	74709325	chr14:62513126-62519096	STRv_D2_MSN	His_divergent
chr12	74718443	74720363	chr14:62530817-62532737	STRv_D2_MSN	His_divergent
chr12	74734097	74736356	chr14:62556849-62559108	STRv_D2_MSN	His_divergent
chr12	74745125	74748553	chr14:62568038-62571466	STRv_D2_MSN	His_divergent
chr12	74883496	74886958	chr14:62694290-62697752	STRv_D2_MSN	His_divergent
chr12	74896620	74904462	chr14:62706365-62714207	STRv_D2_MSN	His_divergent
chr12	74946494	74951687	chr14:62757360-62762553	STRv_D2_MSN	His_divergent
chr12	74972905	74977049	chr14:62798810-62802954	STRv_D2_MSN	His_divergent
chr12	74976990	74979093	chr14:62810184-62812287	STRv_D2_MSN	His_divergent
chr12	74992239	74994554	chr14:62836789-62839104	STRv_D2_MSN	His_divergent
chr12	74996883	74998073	chr14:62840769-62841959	STRv_D2_MSN	His_divergent
chr12	75020258	75025331	chr14:62864702-62869775	STRv_D2_MSN	His_divergent
chr12	75025143	75027213	chr14:62871169-62873239	STRv_D2_MSN	His_divergent
chr12	75034177	75040023	chr14:62885626-62891472	STRv_D2_MSN	His_divergent
chr12	75061630	75064109	chr14:62919883-62922362	STRv_D2_MSN	His_divergent
chr12	75062313	75076802	chr14:62926531-62941020	STRv_D2_MSN	His_divergent
chr12	75114298	75115799	chr14:62980991-62982492	STRv_D2_MSN	His_divergent
chr12	75123719	75124968	chr14:62993482-62994731	STRv_D2_MSN	His_divergent
chr12	75130326	75132975	chr14:63000524-63003173	STRv_D2_MSN	His_divergent
chr12	75133861	75135345	chr14:63004292-63005776	STRv_D2_MSN	His_divergent
chr12	75146640	75153835	chr14:63010024-63017219	STRv_D2_MSN	His_divergent
chr12	75161852	75162232	chr14:63030641-63031021	STRv_D2_MSN	His_divergent
chr12	75164722	75170284	chr14:63032772-63038334	STRv_D2_MSN	His_divergent
chr12	75173031	75173869	chr14:63041520-63042358	STRv_D2_MSN	His_divergent
chr12	75250606	75259133	chr14:63121903-63130430	STRv_D2_MSN	His_divergent
chr12	75282357	75286167	chr14:63176485-63180295	STRv_D2_MSN	His_divergent
chr12	75293151	75295630	chr14:63187918-63190397	STRv_D2_MSN	His_divergent
chr12	75355120	75365285	chr14:63249006-63259171	STRv_D2_MSN	His_divergent
chr12	75367994	75371463	chr14:63265689-63269158	STRv_D2_MSN	His_divergent
chr12	75837877	75841703	chr14:63875510-63879336	STRv_D2_MSN	His_divergent
chr12	75855001	75855858	chr14:63911196-63912053	STRv_D2_MSN	His_divergent
chr12	75866845	75867713	chr14:63922983-63923851	STRv_D2_MSN	His_divergent
chr12	75919209	75927070	chr14:63991335-63999196	STRv_D2_MSN	His_divergent
chr12	75937442	75947070	chr14:64017110-64026738	STRv_D2_MSN	His_divergent
chr12	75963352	75964971	chr14:64049324-64050943	STRv_D2_MSN	His_divergent
chr12	75970701	75978549	chr14:64062943-64070791	STRv_D2_MSN	His_divergent
chr12	75986058	75991759	chr14:64077412-64083113	STRv_D2_MSN	His_divergent
chr12	75998707	76017256	chr14:64092497-64111046	STRv_D2_MSN	His_divergent
chr12	76042269	76043825	chr14:64142289-64143845	STRv_D2_MSN	His_divergent
chr12	76050601	76065252	chr14:64158683-64173334	STRv_D2_MSN	His_divergent
chr12	76134483	76137908	chr14:64249827-64253252	STRv_D2_MSN	His_divergent
chr12	76450931	76452422	chr14:64613759-64615250	STRv_D2_MSN	His_divergent
chr12	76452746	76463295	chr14:64618489-64629038	STRv_D2_MSN	His_divergent
chr12	76466971	76467806	chr14:64630750-64631585	STRv_D2_MSN	His_divergent
chr12	77006733	77014000	chr14:65174559-65181826	STRv_D2_MSN	His_divergent
chr12	77043184	77052609	chr14:65211494-65220919	STRv_D2_MSN	His_divergent
chr12	77108658	77118711	chr14:65267661-65277714	STRv_D2_MSN	His_divergent
chr12	77169979	77171817	chr14:65323022-65324860	STRv_D2_MSN	His_divergent
chr12	77211524	77217068	chr14:65372210-65377754	STRv_D2_MSN	His_divergent
chr12	77512955	77517845	chr14:65780185-65785075	STRv_D2_MSN	His_divergent
chr12	77629940	77632252	chr14:65911114-65913426	STRv_D2_MSN	His_divergent
chr12	77683956	77690639	chr14:65965562-65972245	STRv_D2_MSN	His_divergent
chr12	77705377	77713629	chr14:65988316-65996568	STRv_D2_MSN	His_divergent
chr12	77717994	77724912	chr14:65997719-66004637	STRv_D2_MSN	His_divergent
chr12	77742930	77746831	chr14:66031759-66035660	STRv_D2_MSN	His_divergent
chr12	77806797	77814416	chr14:66087668-66095287	STRv_D2_MSN	His_divergent
chr12	77840145	77849608	chr14:66119171-66128634	STRv_D2_MSN	His_divergent
chr12	77859810	77861372	chr14:66136109-66137671	STRv_D2_MSN	His_divergent
chr12	77902846	77909851	chr14:66194207-66201212	STRv_D2_MSN	His_divergent
chr12	77976596	77981765	chr14:66271775-66276944	STRv_D2_MSN	His_divergent
chr12	77983441	77987114	chr14:66278389-66282062	STRv_D2_MSN	His_divergent
chr12	77985667	77987825	chr14:66285411-66287569	STRv_D2_MSN	His_divergent
chr12	77994208	77996369	chr14:66294323-66296484	STRv_D2_MSN	His_divergent
chr12	77998676	78002199	chr14:66305857-66309380	STRv_D2_MSN	His_divergent
chr12	79169750	79174887	chr12:53128796-53133933	STRv_D2_MSN	His_divergent
chr12	79354764	79355523	chr14:67940961-67941720	STRv_D2_MSN	His_divergent
chr12	79362777	79365957	chr14:67946760-67949940	STRv_D2_MSN	His_divergent
chr12	79376661	79379452	chr14:67970238-67973029	STRv_D2_MSN	His_divergent
chr12	79422439	79425835	chr14:68019663-68023059	STRv_D2_MSN	His_divergent
chr12	79430581	79440212	chr14:68039161-68048792	STRv_D2_MSN	His_divergent
chr12	79444120	79448321	chr14:68074913-68079114	STRv_D2_MSN	His_divergent
chr12	79450318	79456814	chr14:68080597-68087093	STRv_D2_MSN	His_divergent
chr12	79455036	79456672	chr14:68088603-68090239	STRv_D2_MSN	His_divergent
chr12	79458085	79460896	chr14:68093853-68096664	STRv_D2_MSN	His_divergent
chr12	79486727	79500652	chr14:68123293-68137218	STRv_D2_MSN	His_divergent
chr12	79511184	79512804	chr14:68143008-68144628	STRv_D2_MSN	His_divergent
chr12	79559161	79560241	chr14:68193330-68194410	STRv_D2_MSN	His_divergent
chr12	79596429	79598614	chr14:68228802-68230987	STRv_D2_MSN	His_divergent
chr12	79600173	79602212	chr14:68232472-68234511	STRv_D2_MSN	His_divergent
chr12	79619736	79621577	chr14:68254763-68256604	STRv_D2_MSN	His_divergent
chr12	79622975	79631171	chr14:68258423-68266619	STRv_D2_MSN	His_divergent
chr12	79637066	79652039	chr14:68273034-68288007	STRv_D2_MSN	His_divergent
chr12	79656174	79672600	chr14:68290091-68306517	STRv_D2_MSN	His_divergent
chr12	79732126	79733798	chr14:68376842-68378514	STRv_D2_MSN	His_divergent
chr12	79739560	79744260	chr14:68382194-68386894	STRv_D2_MSN	His_divergent
chr12	79745779	79746717	chr14:68388325-68389263	STRv_D2_MSN	His_divergent
chr12	79748007	79758008	chr14:68390570-68400571	STRv_D2_MSN	His_divergent
chr12	79765605	79768302	chr14:68409948-68412645	STRv_D2_MSN	His_divergent
chr12	79770190	79781811	chr14:68413981-68425602	STRv_D2_MSN	His_divergent
chr12	79778616	79789193	chr14:68437518-68448095	STRv_D2_MSN	His_divergent
chr12	79791642	79794710	chr14:68449992-68453060	STRv_D2_MSN	His_divergent
chr12	79974240	79976382	chr14:68637113-68639255	STRv_D2_MSN	His_divergent
chr12	80123393	80124619	chr14:68807297-68808523	STRv_D2_MSN	His_divergent
chr12	80772675	80774056	chr14:69586721-69588102	STRv_D2_MSN	His_divergent
chr12	80879817	80881197	chr13:58346459-58347839	STRv_D2_MSN	His_divergent
chr12	80883947	80886728	chr14:69718133-69720914	STRv_D2_MSN	His_divergent
chr12	81040632	81041330	chr14:69893859-69894557	STRv_D2_MSN	His_divergent
chr12	81557676	81561399	chr14:70244362-70248085	STRv_D2_MSN	His_divergent
chr12	81682230	81682873	chr14:70689313-70689956	STRv_D2_MSN	His_divergent
chr12	82061947	82063479	chr14:71184003-71185535	STRv_D2_MSN	His_divergent
chr12	82480412	82488417	chr14:71771793-71779798	STRv_D2_MSN	His_divergent
chr12	82781150	82782114	chr14:72113195-72114159	STRv_D2_MSN	His_divergent
chr12	82970056	82973286	chr14:72331198-72334428	STRv_D2_MSN	His_divergent
chr12	83133762	83136613	chr14:72536308-72539159	STRv_D2_MSN	His_divergent
chr12	83225160	83228189	chr14:72628532-72631561	STRv_D2_MSN	His_divergent
chr12	83370282	83370808	chr14:72771511-72772037	STRv_D2_MSN	His_divergent
chr12	83540784	83553335	chr15:79751306-79763857	STRv_D2_MSN	His_divergent
chr12	83778197	83785126	chr14:73258672-73265601	STRv_D2_MSN	His_divergent
chr12	84637348	84642149	chr14:74344695-74349496	STRv_D2_MSN	His_divergent
chr12	84648341	84650602	chr14:74356647-74358908	STRv_D2_MSN	His_divergent
chr12	84820138	84820948	chr14:74539530-74540340	STRv_D2_MSN	His_divergent
chr12	85355722	85356794	chr2:9018692-9019764	STRv_D2_MSN	His_divergent
chr12	85465025	85468577	chr14:75270493-75274045	STRv_D2_MSN	His_divergent
chr12	85538738	85543661	chr14:75352410-75357333	STRv_D2_MSN	His_divergent
chr12	85545892	85557370	chr14:75359248-75370726	STRv_D2_MSN	His_divergent
chr12	85576449	85577380	chr14:75404830-75405761	STRv_D2_MSN	His_divergent
chr12	85737838	85741551	chr14:75570016-75573729	STRv_D2_MSN	His_divergent
chr12	86300462	86302840	chr14:76226379-76228757	STRv_D2_MSN	His_divergent
chr12	86313040	86315412	chr14:76245680-76248052	STRv_D2_MSN	His_divergent
chr12	86395064	86396629	chr14:76345860-76347425	STRv_D2_MSN	His_divergent
chr12	86789001	86791021	chr14:76903070-76905090	STRv_D2_MSN	His_divergent
chr12	88473191	88477556	chr14:77953320-77957685	STRv_D2_MSN	His_divergent
chr12	88556622	88564507	chr14:78006678-78014563	STRv_D2_MSN	His_divergent
chr12	88605780	88606824	chr14:78060015-78061059	STRv_D2_MSN	His_divergent
chr12	88615612	88624245	chr14:78070470-78079103	STRv_D2_MSN	His_divergent
chr12	88663130	88664616	chr14:78124862-78126348	STRv_D2_MSN	His_divergent
chr12	88687574	88692085	chr14:78141409-78145920	STRv_D2_MSN	His_divergent
chr12	90502387	90504408	chr14:79988566-79990587	STRv_D2_MSN	His_divergent
chr12	90641280	90646990	chr14:80135307-80141017	STRv_D2_MSN	His_divergent
chr12	90681405	90686742	chr14:80159298-80164635	STRv_D2_MSN	His_divergent
chr12	90704032	90707845	chr14:80169942-80173755	STRv_D2_MSN	His_divergent
chr12	90779879	90782690	chr14:80261976-80264787	STRv_D2_MSN	His_divergent
chr12	90923740	90926383	chr14:80386044-80388687	STRv_D2_MSN	His_divergent
chr12	90954221	90955202	chr14:80427863-80428844	STRv_D2_MSN	His_divergent
chr12	91914139	91934083	chr14:81595627-81615571	STRv_D2_MSN	His_divergent
chr12	91945559	91949880	chr14:81626915-81631236	STRv_D2_MSN	His_divergent
chr12	91946506	91956630	chr14:81632961-81643085	STRv_D2_MSN	His_divergent
chr12	91978213	91982666	chr14:81672190-81676643	STRv_D2_MSN	His_divergent
chr12	92015967	92023581	chr14:81711966-81719580	STRv_D2_MSN	His_divergent
chr12	92034582	92038522	chr14:81729931-81733871	STRv_D2_MSN	His_divergent
chr12	92059156	92062320	chr14:81747460-81750624	STRv_D2_MSN	His_divergent
chr12	92088576	92095799	chr14:81773252-81780475	STRv_D2_MSN	His_divergent
chr12	92117780	92125361	chr14:81795161-81802742	STRv_D2_MSN	His_divergent
chr12	92134169	92135014	chr14:81803644-81804489	STRv_D2_MSN	His_divergent
chr12	92191701	92194130	chr14:81870202-81872631	STRv_D2_MSN	His_divergent
chr12	92213667	92217265	chr14:81903018-81906616	STRv_D2_MSN	His_divergent
chr12	92234943	92236544	chr14:81935343-81936944	STRv_D2_MSN	His_divergent
chr12	92245476	92250443	chr14:81945642-81950609	STRv_D2_MSN	His_divergent
chr12	92317576	92318982	chr14:82002779-82004185	STRv_D2_MSN	His_divergent
chr12	92416203	92421238	chr14:82092633-82097668	STRv_D2_MSN	His_divergent
chr12	92528436	92530552	chr14:82189543-82191659	STRv_D2_MSN	His_divergent
chr12	92674326	92676457	chr14:82340151-82342282	STRv_D2_MSN	His_divergent
chr12	92677604	92680806	chr14:82343972-82347174	STRv_D2_MSN	His_divergent
chr12	92691097	92694794	chr14:82361010-82364707	STRv_D2_MSN	His_divergent
chr12	92948504	92949293	chr14:82655358-82656147	STRv_D2_MSN	His_divergent
chr12	92987381	92987877	chr14:82694915-82695411	STRv_D2_MSN	His_divergent
chr12	93079565	93080572	chr14:82776848-82777855	STRv_D2_MSN	His_divergent
chr12	93139792	93142864	chr14:82842138-82845210	STRv_D2_MSN	His_divergent
chr12	93188129	93192079	chr14:82895262-82899212	STRv_D2_MSN	His_divergent
chr12	93471223	93473832	chr14:83227040-83229649	STRv_D2_MSN	His_divergent
chr12	93481192	93483171	chr14:83235866-83237845	STRv_D2_MSN	His_divergent
chr12	93596845	93601355	chr14:83352318-83356828	STRv_D2_MSN	His_divergent
chr12	93616934	93617737	chr14:83379672-83380475	STRv_D2_MSN	His_divergent
chr12	93624682	93626248	chr14:83400057-83401623	STRv_D2_MSN	His_divergent
chr12	93733891	93736666	chr14:83513517-83516292	STRv_D2_MSN	His_divergent
chr12	93742332	93748376	chr14:83530710-83536754	STRv_D2_MSN	His_divergent
chr12	93800191	93804273	chr14:83611873-83615955	STRv_D2_MSN	His_divergent
chr12	93851457	93852648	chr14:83664893-83666084	STRv_D2_MSN	His_divergent
chr12	93883117	93890023	chr14:83703698-83710604	STRv_D2_MSN	His_divergent
chr12	93888894	93890925	chr14:83712513-83714544	STRv_D2_MSN	His_divergent
chr12	93930151	93931668	chr14:83750417-83751934	STRv_D2_MSN	His_divergent
chr12	94083033	94086803	chr14:83879085-83882855	STRv_D2_MSN	His_divergent
chr12	94095050	94097209	chr14:83884033-83886192	STRv_D2_MSN	His_divergent
chr12	94104863	94108004	chr14:83896231-83899372	STRv_D2_MSN	His_divergent
chr12	94148982	94157512	chr14:83969890-83978420	STRv_D2_MSN	His_divergent
chr12	94184074	94188369	chr14:83999540-84003835	STRv_D2_MSN	His_divergent
chr12	94266133	94268038	chr14:84077729-84079634	STRv_D2_MSN	His_divergent
chr12	94449184	94450452	chr14:84278448-84279716	STRv_D2_MSN	His_divergent
chr12	94513507	94518752	chr14:84347117-84352362	STRv_D2_MSN	His_divergent
chr12	94577688	94579997	chr14:84435061-84437370	STRv_D2_MSN	His_divergent
chr12	94646527	94657651	chr14:84494460-84505584	STRv_D2_MSN	His_divergent
chr12	94681868	94683188	chr14:84539908-84541228	STRv_D2_MSN	His_divergent
chr12	94703570	94706527	chr14:84545116-84548073	STRv_D2_MSN	His_divergent
chr12	94719275	94720320	chr14:84553179-84554224	STRv_D2_MSN	His_divergent
chr12	94878713	94879984	chr14:84750904-84752175	STRv_D2_MSN	His_divergent
chr12	94922850	94924483	chr14:84798261-84799894	STRv_D2_MSN	His_divergent
chr12	95031852	95033598	chr14:84907450-84909196	STRv_D2_MSN	His_divergent
chr12	95041166	95042321	chr14:84918352-84919507	STRv_D2_MSN	His_divergent
chr12	95056978	95058273	chr14:84927530-84928825	STRv_D2_MSN	His_divergent
chr12	95099281	95103147	chr14:84956480-84960346	STRv_D2_MSN	His_divergent
chr12	95118856	95121825	chr14:84976105-84979074	STRv_D2_MSN	His_divergent
chr12	95144267	95146787	chr14:85007990-85010510	STRv_D2_MSN	His_divergent
chr12	95165051	95172784	chr14:85036017-85043750	STRv_D2_MSN	His_divergent
chr12	95202022	95204632	chr14:85075555-85078165	STRv_D2_MSN	His_divergent
chr12	95227227	95230370	chr14:85106763-85109906	STRv_D2_MSN	His_divergent
chr12	95266915	95268676	chr14:85129646-85131407	STRv_D2_MSN	His_divergent
chr12	95269018	95275820	chr14:85141726-85148528	STRv_D2_MSN	His_divergent
chr12	95308352	95315471	chr14:85174030-85181149	STRv_D2_MSN	His_divergent
chr12	95318533	95322873	chr14:85182494-85186834	STRv_D2_MSN	His_divergent
chr12	95329376	95330186	chr14:85197683-85198493	STRv_D2_MSN	His_divergent
chr12	95373226	95375419	chr14:85232424-85234617	STRv_D2_MSN	His_divergent
chr12	95384017	95388444	chr14:85239328-85243755	STRv_D2_MSN	His_divergent
chr12	95392199	95399041	chr14:85247439-85254281	STRv_D2_MSN	His_divergent
chr12	95415887	95423150	chr14:85265572-85272835	STRv_D2_MSN	His_divergent
chr12	95439781	95444076	chr14:85290386-85294681	STRv_D2_MSN	His_divergent
chr12	95456944	95462338	chr14:85306245-85311639	STRv_D2_MSN	His_divergent
chr12	95463547	95469059	chr14:85313253-85318765	STRv_D2_MSN	His_divergent
chr12	95485913	95492537	chr14:85333413-85340037	STRv_D2_MSN	His_divergent
chr12	95493479	95495161	chr14:85341706-85343388	STRv_D2_MSN	His_divergent
chr12	95498088	95501837	chr14:85346291-85350040	STRv_D2_MSN	His_divergent
chr12	95501394	95509006	chr14:85351125-85358737	STRv_D2_MSN	His_divergent
chr12	95515879	95517062	chr14:85361741-85362924	STRv_D2_MSN	His_divergent
chr12	95601523	95607724	chr14:85440399-85446600	STRv_D2_MSN	His_divergent
chr12	95667184	95668589	chr14:85507632-85509037	STRv_D2_MSN	His_divergent
chr12	95837991	95839060	chr14:85663550-85664619	STRv_D2_MSN	His_divergent
chr12	95850341	95850919	chr14:85676312-85676890	STRv_D2_MSN	His_divergent
chr12	95873286	95875879	chr14:85700569-85703162	STRv_D2_MSN	His_divergent
chr12	95877766	95879712	chr14:85704712-85706658	STRv_D2_MSN	His_divergent
chr12	95888566	95894712	chr14:85711462-85717608	STRv_D2_MSN	His_divergent
chr12	95993234	95996017	chr14:85797343-85800126	STRv_D2_MSN	His_divergent
chr12	96117624	96132194	chr14:85869621-85884191	STRv_D2_MSN	His_divergent
chr12	96207736	96209124	chr14:85953339-85954727	STRv_D2_MSN	His_divergent
chr12	96218718	96222645	chr14:85960380-85964307	STRv_D2_MSN	His_divergent
chr12	96269389	96278452	chr14:86006071-86015134	STRv_D2_MSN	His_divergent
chr12	96339299	96341686	chr14:86080007-86082394	STRv_D2_MSN	His_divergent
chr12	96400665	96404314	chr14:86156506-86160155	STRv_D2_MSN	His_divergent
chr12	96446798	96448260	chr14:86203943-86205405	STRv_D2_MSN	His_divergent
chr12	96546735	96547882	chr14:86303206-86304353	STRv_D2_MSN	His_divergent
chr12	96601399	96603949	chr14:86328255-86330805	STRv_D2_MSN	His_divergent
chr12	96640565	96643950	chr14:86404245-86407630	STRv_D2_MSN	His_divergent
chr12	96647306	96648048	chr14:86409035-86409777	STRv_D2_MSN	His_divergent
chr12	96651095	96655291	chr14:86411928-86416124	STRv_D2_MSN	His_divergent
chr12	96705305	96710767	chr14:86460386-86465848	STRv_D2_MSN	His_divergent
chr12	96716020	96720116	chr14:86477354-86481450	STRv_D2_MSN	His_divergent
chr12	96725654	96730290	chr14:86488036-86492672	STRv_D2_MSN	His_divergent
chr12	96756002	96757526	chr14:86514064-86515588	STRv_D2_MSN	His_divergent
chr12	96836090	96838085	chr14:86607005-86609000	STRv_D2_MSN	His_divergent
chr12	96887722	96889321	chr14:86660220-86661819	STRv_D2_MSN	His_divergent
chr12	96932936	96936115	chr14:86698400-86701579	STRv_D2_MSN	His_divergent
chr12	96942985	96945629	chr14:86703020-86705664	STRv_D2_MSN	His_divergent
chr12	96949770	96954122	chr14:86706773-86711125	STRv_D2_MSN	His_divergent
chr12	96957707	96960726	chr14:86714653-86717672	STRv_D2_MSN	His_divergent
chr12	96965078	96966703	chr14:86719600-86721225	STRv_D2_MSN	His_divergent
chr12	97049215	97057538	chr14:86817693-86826016	STRv_D2_MSN	His_divergent
chr12	97080300	97082317	chr14:86843714-86845731	STRv_D2_MSN	His_divergent
chr12	97107583	97113079	chr14:86880191-86885687	STRv_D2_MSN	His_divergent
chr12	97121009	97127184	chr14:86894586-86900761	STRv_D2_MSN	His_divergent
chr12	97146733	97153618	chr14:86926940-86933825	STRv_D2_MSN	His_divergent
chr12	97177905	97178607	chr14:86944356-86945058	STRv_D2_MSN	His_divergent
chr12	97241544	97251410	chr14:87026272-87036138	STRv_D2_MSN	His_divergent
chr12	97273243	97273946	chr14:87057599-87058302	STRv_D2_MSN	His_divergent
chr12	97298577	97302106	chr14:87083782-87087311	STRv_D2_MSN	His_divergent
chr12	97395801	97398422	chr14:87178993-87181614	STRv_D2_MSN	His_divergent
chr12	97412510	97413335	chr14:87193916-87194741	STRv_D2_MSN	His_divergent
chr12	97452048	97466484	chr14:87226327-87240763	STRv_D2_MSN	His_divergent
chr12	97464878	97468064	chr14:87249978-87253164	STRv_D2_MSN	His_divergent
chr12	97520169	97524267	chr14:87326215-87330313	STRv_D2_MSN	His_divergent
chr12	97609139	97610923	chr14:87392990-87394774	STRv_D2_MSN	His_divergent
chr12	97630160	97635328	chr14:87404851-87410019	STRv_D2_MSN	His_divergent
chr12	97638942	97648109	chr14:87416557-87425724	STRv_D2_MSN	His_divergent
chr12	97710605	97721200	chr14:87467576-87478171	STRv_D2_MSN	His_divergent
chr12	97791497	97792638	chr14:87535364-87536505	STRv_D2_MSN	His_divergent
chr12	97798459	97810057	chr14:87538446-87550044	STRv_D2_MSN	His_divergent
chr12	97881677	97882635	chr14:87627343-87628301	STRv_D2_MSN	His_divergent
chr12	97896854	97903939	chr14:87642328-87649413	STRv_D2_MSN	His_divergent
chr12	97907370	97915500	chr14:87652040-87660170	STRv_D2_MSN	His_divergent
chr12	97999561	98007329	chr14:87728696-87736464	STRv_D2_MSN	His_divergent
chr12	98017600	98019982	chr7:50116163-50118545	STRv_D2_MSN	His_divergent
chr12	98105410	98107743	chr14:87821498-87823831	STRv_D2_MSN	His_divergent
chr12	98169856	98176059	chr14:87887425-87893628	STRv_D2_MSN	His_divergent
chr12	98314428	98320635	chr14:88045392-88051599	STRv_D2_MSN	His_divergent
chr12	98423994	98446677	chr14:88174722-88197405	STRv_D2_MSN	His_divergent
chr12	98449963	98460114	chr14:88201072-88211223	STRv_D2_MSN	His_divergent
chr12	98595538	98598312	chr14:88341450-88344224	STRv_D2_MSN	His_divergent
chr12	99000456	99005250	chr14:88913228-88918022	STRv_D2_MSN	His_divergent
chr12	99052085	99053881	chr14:88985562-88987358	STRv_D2_MSN	His_divergent
chr12	99055984	99064960	chr14:88992010-89000986	STRv_D2_MSN	His_divergent
chr12	99244536	99247713	chr14:89229511-89232688	STRv_D2_MSN	His_divergent
chr12	99419317	99423029	chr14:89449822-89453534	STRv_D2_MSN	His_divergent
chr12	99425154	99427171	chr14:89457540-89459557	STRv_D2_MSN	His_divergent
chr12	99433428	99434286	chr14:89469324-89470182	STRv_D2_MSN	His_divergent
chr12	99442227	99444726	chr14:89476305-89478804	STRv_D2_MSN	His_divergent
chr12	99453387	99454674	chr14:89489043-89490330	STRv_D2_MSN	His_divergent
chr12	99465982	99474401	chr14:89504011-89512430	STRv_D2_MSN	His_divergent
chr12	99552583	99558691	chr14:89607862-89613970	STRv_D2_MSN	His_divergent
chr12	99579206	99580089	chr14:89643058-89643941	STRv_D2_MSN	His_divergent
chr12	99605481	99610003	chr14:89678576-89683098	STRv_D2_MSN	His_divergent
chr12	99684164	99698543	chr14:89760086-89774465	STRv_D2_MSN	His_divergent
chr12	99737143	99738148	chr14:89809123-89810128	STRv_D2_MSN	His_divergent
chr12	99743531	99744400	chr14:89814483-89815352	STRv_D2_MSN	His_divergent
chr12	99767750	99769990	chr14:89844507-89846747	STRv_D2_MSN	His_divergent
chr12	99990014	99994729	chr14:90097118-90101833	STRv_D2_MSN	His_divergent
chr12	101723317	101726325	chr14:91839271-91842279	STRv_D2_MSN	His_divergent
chr12	102028649	102031503	chr14:92189476-92192330	STRv_D2_MSN	His_divergent
chr12	102098978	102107925	chr14:92296000-92304947	STRv_D2_MSN	His_divergent
chr12	102134223	102135876	chr20:25770436-25772089	STRv_D2_MSN	His_divergent
chr12	102393107	102395891	chr13:64956620-64959404	STRv_D2_MSN	His_divergent
chr12	102539266	102541796	chr14:92901851-92904381	STRv_D2_MSN	His_divergent
chr12	103191676	103197935	chr14:93715612-93721871	STRv_D2_MSN	His_divergent
chr12	103499558	103501431	chr14:94138663-94140536	STRv_D2_MSN	His_divergent
chr12	103659019	103660780	chr14:94330799-94332560	STRv_D2_MSN	His_divergent
chr12	103956293	103957085	chr14:94387961-94388753	STRv_D2_MSN	His_divergent
chr12	103958727	103959439	chr14:94390528-94391240	STRv_D2_MSN	His_divergent
chr12	103987276	103990021	chr14:94450020-94452765	STRv_D2_MSN	His_divergent
chr12	104769516	104772093	chr14:95189378-95191955	STRv_D2_MSN	His_divergent
chr12	104776825	104783835	chr14:95197233-95204243	STRv_D2_MSN	His_divergent
chr12	104892982	104902632	chr14:95356333-95365983	STRv_D2_MSN	His_divergent
chr12	104919240	104938250	chr14:95404121-95423131	STRv_D2_MSN	His_divergent
chr12	104936665	104939040	chr14:95429054-95431429	STRv_D2_MSN	His_divergent
chr12	104945125	104948128	chr14:95438171-95441174	STRv_D2_MSN	His_divergent
chr12	105383159	105383779	chr2:240113030-240113650	STRv_D2_MSN	His_divergent
chr12	105407217	105416399	chr14:95949036-95958218	STRv_D2_MSN	His_divergent
chr12	105525155	105527578	chr14:96144414-96146837	STRv_D2_MSN	His_divergent
chr12	105897788	105899763	chr14:96661530-96663505	STRv_D2_MSN	His_divergent
chr12	106127002	106127748	chr14:96959576-96960322	STRv_D2_MSN	His_divergent
chr12	106137806	106144169	chr14:96981749-96988112	STRv_D2_MSN	His_divergent
chr12	106196070	106197486	chr14:97056845-97058261	STRv_D2_MSN	His_divergent
chr12	106255367	106257129	chr14:97128982-97130744	STRv_D2_MSN	His_divergent
chr12	106362670	106364578	chr14:97278086-97279994	STRv_D2_MSN	His_divergent
chr12	106556138	106561574	chr14:97486302-97491738	STRv_D2_MSN	His_divergent
chr12	106575730	106577555	chr14:97511503-97513328	STRv_D2_MSN	His_divergent
chr12	106581896	106585859	chr14:97514585-97518548	STRv_D2_MSN	His_divergent
chr12	106624537	106629196	chr14:97570802-97575461	STRv_D2_MSN	His_divergent
chr12	106643183	106645178	chr14:97592912-97594907	STRv_D2_MSN	His_divergent
chr12	106706448	106708831	chr14:97650001-97652384	STRv_D2_MSN	His_divergent
chr12	106716182	106719981	chr14:97656055-97659854	STRv_D2_MSN	His_divergent
chr12	106728807	106730893	chr14:97673086-97675172	STRv_D2_MSN	His_divergent
chr12	106741239	106751106	chr14:97690146-97700013	STRv_D2_MSN	His_divergent
chr12	106769609	106771600	chr14:97723230-97725221	STRv_D2_MSN	His_divergent
chr12	106773431	106774134	chr14:97730431-97731134	STRv_D2_MSN	His_divergent
chr12	106790892	106792786	chr14:97760040-97761934	STRv_D2_MSN	His_divergent
chr12	107027173	107029216	chr14:98055270-98057313	STRv_D2_MSN	His_divergent
chr12	107103954	107105324	chr14:98155683-98157053	STRv_D2_MSN	His_divergent
chr12	107116046	107120107	chr14:98164634-98168695	STRv_D2_MSN	His_divergent
chr12	107214939	107218344	chr14:98273562-98276967	STRv_D2_MSN	His_divergent
chr12	107219920	107220675	chr14:98278379-98279134	STRv_D2_MSN	His_divergent
chr12	107226177	107229951	chr14:98287140-98290914	STRv_D2_MSN	His_divergent
chr12	107320272	107321608	chr14:98404297-98405633	STRv_D2_MSN	His_divergent
chr12	107327534	107329759	chr14:98410964-98413189	STRv_D2_MSN	His_divergent
chr12	107332490	107335280	chr14:98415079-98417869	STRv_D2_MSN	His_divergent
chr12	107514497	107515820	chr14:98629346-98630669	STRv_D2_MSN	His_divergent
chr12	107595799	107597619	chr14:98745280-98747100	STRv_D2_MSN	His_divergent
chr12	107636251	107640286	chr14:98786131-98790166	STRv_D2_MSN	His_divergent
chr12	107673319	107677260	chr14:98827087-98831028	STRv_D2_MSN	His_divergent
chr12	107690284	107698610	chr14:98856577-98864903	STRv_D2_MSN	His_divergent
chr12	107719794	107728144	chr14:98912917-98921267	STRv_D2_MSN	His_divergent
chr12	107885070	107890746	chr14:99131583-99137259	STRv_D2_MSN	His_divergent
chr12	107888863	107891027	chr14:99138252-99140416	STRv_D2_MSN	His_divergent
chr12	108069704	108073505	chr14:99351755-99355556	STRv_D2_MSN	His_divergent
chr12	108852567	108854953	chr14:100325021-100327407	STRv_D2_MSN	His_divergent
chr12	109431984	109435903	chr14:100703118-100707037	STRv_D2_MSN	His_divergent
chr12	109461814	109464196	chr14:100736707-100739089	STRv_D2_MSN	His_divergent
chr12	109488635	109496789	chr14:100762973-100771127	STRv_D2_MSN	His_divergent
chr12	110081699	110089087	chr14:101364211-101371599	STRv_D2_MSN	His_divergent
chr12	110250951	110252041	chr14:101525547-101526637	STRv_D2_MSN	His_divergent
chr12	111559806	111562335	chr9:134653286-134655815	STRv_D2_MSN	His_divergent
chr12	112045329	112047271	chr14:104033135-104035077	STRv_D2_MSN	His_divergent
chr12	112168516	112169205	chr14:104166607-104167296	STRv_D2_MSN	His_divergent
chr12	112237789	112239763	chr14:104246605-104248579	STRv_D2_MSN	His_divergent
chr12	112262345	112268613	chr14:104279604-104285872	STRv_D2_MSN	His_divergent
chr12	112321340	112335180	chr14:104367126-104380966	STRv_D2_MSN	His_divergent
chr12	112343244	112344098	chr14:104399714-104400568	STRv_D2_MSN	His_divergent
chr12	112391989	112398412	chr13:22921599-22928022	STRv_D2_MSN	His_divergent
chr12	112433789	112441546	chr14:104509604-104517361	STRv_D2_MSN	His_divergent
chr12	112777067	112783128	chr14:104943473-104949534	STRv_D2_MSN	His_divergent
chr12	113542769	113549113	chr16:33807458-33813802	STRv_D2_MSN	His_divergent
chr12	113570682	113575244	chr16:33007305-33011867	STRv_D2_MSN	His_divergent
chr12	113661867	113662689	chr14:106001575-106002397	STRv_D2_MSN	His_divergent
chr12	113698993	113705748	chr16:33824036-33830791	STRv_D2_MSN	His_divergent
chr12	113699968	113704639	chr16:33800701-33805372	STRv_D2_MSN	His_divergent
chr12	113701888	113703228	chr2:94960811-94962151	STRv_D2_MSN	His_divergent
chr12	113831475	113845278	chr16:32045536-32059339	STRv_D2_MSN	His_divergent
chr12	113837364	113840085	chr16:32980840-32983561	STRv_D2_MSN	His_divergent
chr12	113856949	113861536	chr14:106114437-106119024	STRv_D2_MSN	His_divergent
chr12	113858691	113860052	chr2:94947403-94948764	STRv_D2_MSN	His_divergent
chr12	114152425	114154438	chr2:94963778-94965791	STRv_D2_MSN	His_divergent
chr12	114349980	114353031	chr14:106760353-106763404	STRv_D2_MSN	His_divergent
chr12	114354276	114360284	chr16:33946467-33952475	STRv_D2_MSN	His_divergent
chr12	115647819	115649274	chr14:106723455-106724910	STRv_D2_MSN	His_divergent
chr12	115858722	115866247	chr14:106747148-106754673	STRv_D2_MSN	His_divergent
chr12	116082794	116088828	chr7:159125160-159131194	STRv_D2_MSN	His_divergent
chr12	117828786	117832948	chr7:21984981-21989143	STRv_D2_MSN	His_divergent
chr12	117915652	117917845	chr7:21865596-21867789	STRv_D2_MSN	His_divergent
chr12	117920467	117923358	chr7:21860690-21863581	STRv_D2_MSN	His_divergent
chr12	117972093	117975434	chr7:21786014-21789355	STRv_D2_MSN	His_divergent
chr12	117978732	117981741	chr7:21781521-21784530	STRv_D2_MSN	His_divergent
chr12	118010795	118016536	chr7:21741193-21746934	STRv_D2_MSN	His_divergent
chr12	118047904	118049008	chr7:21701045-21702149	STRv_D2_MSN	His_divergent
chr12	118176172	118177050	chr7:21572482-21573360	STRv_D2_MSN	His_divergent
chr12	118378983	118381208	chr7:21334797-21337022	STRv_D2_MSN	His_divergent
chr12	118439704	118450513	chr7:21264021-21274830	STRv_D2_MSN	His_divergent
chr12	118470951	118476514	chr7:21235961-21241524	STRv_D2_MSN	His_divergent
chr12	118502257	118504431	chr7:21196474-21198648	STRv_D2_MSN	His_divergent
chr12	118539760	118540963	chr7:21160613-21161816	STRv_D2_MSN	His_divergent
chr12	118575417	118581366	chr7:21112267-21118216	STRv_D2_MSN	His_divergent
chr12	118585124	118587028	chr7:21103885-21105789	STRv_D2_MSN	His_divergent
chr12	118645593	118654689	chr7:21038107-21047203	STRv_D2_MSN	His_divergent
chr12	118681468	118682754	chr7:20997901-20999187	STRv_D2_MSN	His_divergent
chr12	118706636	118707294	chr7:20975106-20975764	STRv_D2_MSN	His_divergent
chr12	118721742	118722923	chr7:20961779-20962960	STRv_D2_MSN	His_divergent
chr12	118775380	118780914	chr7:20870597-20876131	STRv_D2_MSN	His_divergent
chr12	118858780	118861615	chr7:20770474-20773309	STRv_D2_MSN	His_divergent
chr12	118924688	118930821	chr7:20648017-20654150	STRv_D2_MSN	His_divergent
chr12	118937278	118940615	chr7:20643379-20646716	STRv_D2_MSN	His_divergent
chr12	119018875	119020190	chr7:20575139-20576454	STRv_D2_MSN	His_divergent
chr12	119025074	119033058	chr7:20554135-20562119	STRv_D2_MSN	His_divergent
chr12	119048656	119049911	chr7:20519064-20520319	STRv_D2_MSN	His_divergent
chr12	119087801	119093289	chr7:20464006-20469494	STRv_D2_MSN	His_divergent
chr12	119145013	119146691	chr7:20431168-20432846	STRv_D2_MSN	His_divergent
chr12	119264414	119265645	chr7:20314630-20315861	STRv_D2_MSN	His_divergent
chr12	119359011	119362357	chr7:20245064-20248410	STRv_D2_MSN	His_divergent
chr12	119379420	119383871	chr7:20222575-20227026	STRv_D2_MSN	His_divergent
chr12	119477335	119479070	chr7:20130081-20131816	STRv_D2_MSN	His_divergent
chr12	119478798	119494657	chr7:20111297-20127156	STRv_D2_MSN	His_divergent
chr12	119576415	119579844	chr7:20062709-20066138	STRv_D2_MSN	His_divergent
chr12	119601927	119605749	chr7:20057478-20061300	STRv_D2_MSN	His_divergent
chr12	119705028	119706019	chr7:20003608-20004599	STRv_D2_MSN	His_divergent
chr12	119763871	119769535	chr7:19958332-19963996	STRv_D2_MSN	His_divergent
chr12	120025144	120027105	chr7:19713485-19715446	STRv_D2_MSN	His_divergent
chr13	3699870	3700580	chr10:5596709-5597419	STRv_D2_MSN	His_divergent
chr13	3935709	3939889	chr10:5373839-5378019	STRv_D2_MSN	His_divergent
chr13	4034905	4036137	chr10:5024994-5026226	STRv_D2_MSN	His_divergent
chr13	4059441	4061449	chr10:5001907-5003915	STRv_D2_MSN	His_divergent
chr13	4059701	4060862	chr10:5048956-5050117	STRv_D2_MSN	His_divergent
chr13	4085697	4094038	chr10:5215212-5223553	STRv_D2_MSN	His_divergent
chr13	4086829	4089962	chr10:5105307-5108440	STRv_D2_MSN	His_divergent
chr13	4135409	4152304	chr10:5196719-5213614	STRv_D2_MSN	His_divergent
chr13	4141758	4146093	chr10:5095997-5100332	STRv_D2_MSN	His_divergent
chr13	4690819	4693643	chr10:4743174-4745998	STRv_D2_MSN	His_divergent
chr13	4739226	4749711	chr10:4685938-4696423	STRv_D2_MSN	His_divergent
chr13	4942703	4944903	chr10:4544355-4546555	STRv_D2_MSN	His_divergent
chr13	4946742	4955838	chr10:4533767-4542863	STRv_D2_MSN	His_divergent
chr13	5020268	5025746	chr10:4471192-4476670	STRv_D2_MSN	His_divergent
chr13	5114690	5116049	chr10:4416515-4417874	STRv_D2_MSN	His_divergent
chr13	5131919	5140820	chr10:4403045-4411946	STRv_D2_MSN	His_divergent
chr13	5169423	5170794	chr10:4385631-4387002	STRv_D2_MSN	His_divergent
chr13	5226201	5234556	chr10:4351248-4359603	STRv_D2_MSN	His_divergent
chr13	5300695	5312379	chr10:4278466-4290150	STRv_D2_MSN	His_divergent
chr13	5326609	5328368	chr10:4257936-4259695	STRv_D2_MSN	His_divergent
chr13	5330321	5331549	chr10:4255202-4256430	STRv_D2_MSN	His_divergent
chr13	5333528	5336016	chr10:4251475-4253963	STRv_D2_MSN	His_divergent
chr13	5437824	5442189	chr10:4173381-4177746	STRv_D2_MSN	His_divergent
chr13	5516180	5517107	chr10:4124153-4125080	STRv_D2_MSN	His_divergent
chr13	5522660	5528581	chr10:4106686-4112607	STRv_D2_MSN	His_divergent
chr13	5538712	5543914	chr10:4089385-4094587	STRv_D2_MSN	His_divergent
chr13	5813897	5816991	chr10:3836035-3839129	STRv_D2_MSN	His_divergent
chr13	5945465	5947813	chr10:3706826-3709174	STRv_D2_MSN	His_divergent
chr13	6073766	6076181	chr10:3584115-3586530	STRv_D2_MSN	His_divergent
chr13	6110708	6112989	chr10:3538280-3540561	STRv_D2_MSN	His_divergent
chr13	6159096	6161123	chr10:3499117-3501144	STRv_D2_MSN	His_divergent
chr13	6172612	6185660	chr10:3478193-3491241	STRv_D2_MSN	His_divergent
chr13	6198559	6199523	chr10:3461378-3462342	STRv_D2_MSN	His_divergent
chr13	6208025	6209558	chr10:3444632-3446165	STRv_D2_MSN	His_divergent
chr13	6231805	6234510	chr11:3255550-3258255	STRv_D2_MSN	His_divergent
chr13	6250796	6266665	chr10:3386730-3402599	STRv_D2_MSN	His_divergent
chr13	6799283	6805925	chr10:2940904-2947546	STRv_D2_MSN	His_divergent
chr13	6928185	6930189	chr10:2855160-2857164	STRv_D2_MSN	His_divergent
chr13	7018368	7031875	chr10:2778758-2792265	STRv_D2_MSN	His_divergent
chr13	7090154	7106815	chr10:2720228-2736889	STRv_D2_MSN	His_divergent
chr13	7109811	7114821	chr10:2711263-2716273	STRv_D2_MSN	His_divergent
chr13	7116591	7122370	chr10:2699448-2705227	STRv_D2_MSN	His_divergent
chr13	7178364	7186672	chr10:2646354-2654662	STRv_D2_MSN	His_divergent
chr13	7231895	7240709	chr10:2604108-2612922	STRv_D2_MSN	His_divergent
chr13	7254199	7259459	chr10:2590319-2595579	STRv_D2_MSN	His_divergent
chr13	7259367	7260740	chr10:2587349-2588722	STRv_D2_MSN	His_divergent
chr13	7281952	7285308	chr10:2566658-2570014	STRv_D2_MSN	His_divergent
chr13	7389225	7393508	chr10:2467219-2471502	STRv_D2_MSN	His_divergent
chr13	7783219	7783642	chr10:2130659-2131082	STRv_D2_MSN	His_divergent
chr13	7839467	7842312	chr10:2078974-2081819	STRv_D2_MSN	His_divergent
chr13	7969461	7992284	chr10:1931476-1954299	STRv_D2_MSN	His_divergent
chr13	8006965	8009408	chr10:1922183-1924626	STRv_D2_MSN	His_divergent
chr13	8015412	8017798	chr10:1910452-1912838	STRv_D2_MSN	His_divergent
chr13	8044859	8052448	chr10:1867724-1875313	STRv_D2_MSN	His_divergent
chr13	8062428	8071280	chr10:1840431-1849283	STRv_D2_MSN	His_divergent
chr13	8087841	8097361	chr10:1829585-1839105	STRv_D2_MSN	His_divergent
chr13	8149050	8156095	chr10:1759867-1766912	STRv_D2_MSN	His_divergent
chr13	8207099	8207983	chr10:1732346-1733230	STRv_D2_MSN	His_divergent
chr13	8461920	8462710	chr10:1488558-1489348	STRv_D2_MSN	His_divergent
chr13	8494654	8503674	chr10:1446116-1455136	STRv_D2_MSN	His_divergent
chr13	8774904	8790474	chr10:1165119-1180689	STRv_D2_MSN	His_divergent
chr13	9242822	9244588	chr10:717732-719498	STRv_D2_MSN	His_divergent
chr13	9906709	9910207	chr1:239867887-239871385	STRv_D2_MSN	His_divergent
chr13	9936667	9939769	chr1:239833132-239836234	STRv_D2_MSN	His_divergent
chr13	10012394	10013855	chr1:239768815-239770276	STRv_D2_MSN	His_divergent
chr13	10199741	10200376	chr1:239571255-239571890	STRv_D2_MSN	His_divergent
chr13	10350567	10352664	chr1:239394391-239396488	STRv_D2_MSN	His_divergent
chr13	10379885	10380838	chr1:239368027-239368980	STRv_D2_MSN	His_divergent
chr13	10406711	10408440	chr1:239342527-239344256	STRv_D2_MSN	His_divergent
chr13	10464056	10465060	chr1:239296748-239297752	STRv_D2_MSN	His_divergent
chr13	10467064	10468445	chr1:239293804-239295185	STRv_D2_MSN	His_divergent
chr13	10616168	10616728	chr1:239069645-239070205	STRv_D2_MSN	His_divergent
chr13	10622364	10625638	chr1:239042050-239045324	STRv_D2_MSN	His_divergent
chr13	10648637	10652905	chr1:238992088-238996356	STRv_D2_MSN	His_divergent
chr13	10676343	10677359	chr1:238982665-238983681	STRv_D2_MSN	His_divergent
chr13	10749514	10751962	chr1:238894171-238896619	STRv_D2_MSN	His_divergent
chr13	10985529	10989788	chr1:238556186-238560445	STRv_D2_MSN	His_divergent
chr13	10991407	10994294	chr1:238552001-238554888	STRv_D2_MSN	His_divergent
chr13	11034008	11035660	chr1:238487557-238489209	STRv_D2_MSN	His_divergent
chr13	11145022	11146824	chr1:238406020-238407822	STRv_D2_MSN	His_divergent
chr13	11410164	11411164	chr1:238008719-238009719	STRv_D2_MSN	His_divergent
chr13	11482273	11483922	chr1:237927001-237928650	STRv_D2_MSN	His_divergent
chr13	13402434	13408980	chr1:236123964-236130510	STRv_D2_MSN	His_divergent
chr13	13467701	13471276	chr1:236039826-236043401	STRv_D2_MSN	His_divergent
chr13	13480457	13483911	chr1:236024246-236027700	STRv_D2_MSN	His_divergent
chr13	14572602	14573534	chr7:42986154-42987086	STRv_D2_MSN	His_divergent
chr13	14681900	14684391	chr7:42825109-42827600	STRv_D2_MSN	His_divergent
chr13	14716836	14721219	chr7:42753604-42757987	STRv_D2_MSN	His_divergent
chr13	14892899	14897961	chr4:72173250-72178312	STRv_D2_MSN	His_divergent
chr13	15077972	15080210	chr7:42576894-42579132	STRv_D2_MSN	His_divergent
chr13	15393579	15395559	chr7:42286777-42288757	STRv_D2_MSN	His_divergent
chr13	15423319	15429212	chr7:42267815-42273708	STRv_D2_MSN	His_divergent
chr13	15467763	15470250	chr7:42230765-42233252	STRv_D2_MSN	His_divergent
chr13	15510884	15513052	chr7:42183808-42185976	STRv_D2_MSN	His_divergent
chr13	15536023	15537635	chr7:42157037-42158649	STRv_D2_MSN	His_divergent
chr13	15568938	15572730	chr7:42124095-42127887	STRv_D2_MSN	His_divergent
chr13	15576072	15579049	chr7:42118615-42121592	STRv_D2_MSN	His_divergent
chr13	15860855	15864184	chr7:41868754-41872083	STRv_D2_MSN	His_divergent
chr13	15866458	15868718	chr7:41860868-41863128	STRv_D2_MSN	His_divergent
chr13	15875985	15882840	chr7:41851783-41858638	STRv_D2_MSN	His_divergent
chr13	16190299	16194462	chr7:41539491-41543654	STRv_D2_MSN	His_divergent
chr13	16197463	16209536	chr7:41522630-41534703	STRv_D2_MSN	His_divergent
chr13	16219736	16226264	chr7:41504608-41511136	STRv_D2_MSN	His_divergent
chr13	16256762	16261504	chr7:41474104-41478846	STRv_D2_MSN	His_divergent
chr13	16277756	16284828	chr7:41445686-41452758	STRv_D2_MSN	His_divergent
chr13	16299979	16300836	chr7:41429781-41430638	STRv_D2_MSN	His_divergent
chr13	16308826	16315417	chr7:41414802-41421393	STRv_D2_MSN	His_divergent
chr13	16379696	16382688	chr7:41337443-41340435	STRv_D2_MSN	His_divergent
chr13	16433878	16435092	chr7:41296692-41297906	STRv_D2_MSN	His_divergent
chr13	16627987	16628903	chr7:41145667-41146583	STRv_D2_MSN	His_divergent
chr13	16698613	16700047	chr7:41064504-41065938	STRv_D2_MSN	His_divergent
chr13	16758289	16759680	chr7:41007493-41008884	STRv_D2_MSN	His_divergent
chr13	16766696	16775843	chr7:40990872-41000019	STRv_D2_MSN	His_divergent
chr13	16794872	16802026	chr7:40957996-40965150	STRv_D2_MSN	His_divergent
chr13	16806346	16813510	chr7:40915778-40922942	STRv_D2_MSN	His_divergent
chr13	16832020	16832696	chr7:40888432-40889108	STRv_D2_MSN	His_divergent
chr13	16832983	16844207	chr7:40875835-40887059	STRv_D2_MSN	His_divergent
chr13	16864045	16875816	chr7:40843045-40854816	STRv_D2_MSN	His_divergent
chr13	16905376	16911865	chr7:40821763-40828252	STRv_D2_MSN	His_divergent
chr13	16920095	16921659	chr7:40800262-40801826	STRv_D2_MSN	His_divergent
chr13	16934237	16936824	chr7:40782799-40785386	STRv_D2_MSN	His_divergent
chr13	17028364	17033724	chr7:40708459-40713819	STRv_D2_MSN	His_divergent
chr13	17068842	17070612	chr7:40663199-40664969	STRv_D2_MSN	His_divergent
chr13	17349922	17351900	chr7:40418559-40420537	STRv_D2_MSN	His_divergent
chr13	17414348	17415691	chr7:40386215-40387558	STRv_D2_MSN	His_divergent
chr13	18057660	18062030	chr7:39515371-39519741	STRv_D2_MSN	His_divergent
chr13	18182197	18184094	chr7:39395095-39396992	STRv_D2_MSN	His_divergent
chr13	18197857	18200818	chr7:39378183-39381144	STRv_D2_MSN	His_divergent
chr13	18255276	18265457	chr7:39312482-39322663	STRv_D2_MSN	His_divergent
chr13	18283943	18287647	chr7:39291638-39295342	STRv_D2_MSN	His_divergent
chr13	18290106	18296859	chr7:39283656-39290409	STRv_D2_MSN	His_divergent
chr13	18324255	18327249	chr7:39246358-39249352	STRv_D2_MSN	His_divergent
chr13	18329229	18332157	chr7:39241637-39244565	STRv_D2_MSN	His_divergent
chr13	18335556	18340393	chr7:39232761-39237598	STRv_D2_MSN	His_divergent
chr13	18380297	18382487	chr7:39203794-39205984	STRv_D2_MSN	His_divergent
chr13	18428171	18437863	chr7:39157164-39166856	STRv_D2_MSN	His_divergent
chr13	18439388	18447046	chr7:39147752-39155410	STRv_D2_MSN	His_divergent
chr13	18454106	18458766	chr7:39130637-39135297	STRv_D2_MSN	His_divergent
chr13	18462152	18462591	chr7:39125982-39126421	STRv_D2_MSN	His_divergent
chr13	18463925	18466497	chr7:39121744-39124316	STRv_D2_MSN	His_divergent
chr13	18473889	18476454	chr7:39107685-39110250	STRv_D2_MSN	His_divergent
chr13	18494266	18496003	chr7:39088650-39090387	STRv_D2_MSN	His_divergent
chr13	18516851	18517718	chr7:39060016-39060883	STRv_D2_MSN	His_divergent
chr13	18538620	18542810	chr7:39041099-39045289	STRv_D2_MSN	His_divergent
chr13	18547125	18550593	chr7:39035980-39039448	STRv_D2_MSN	His_divergent
chr13	18552686	18556451	chr7:39030795-39034560	STRv_D2_MSN	His_divergent
chr13	18577904	18579898	chr7:39012775-39014769	STRv_D2_MSN	His_divergent
chr13	18609429	18610771	chr7:38980719-38982061	STRv_D2_MSN	His_divergent
chr13	18612535	18613612	chr7:38977819-38978896	STRv_D2_MSN	His_divergent
chr13	18664523	18665876	chr7:38946723-38948076	STRv_D2_MSN	His_divergent
chr13	18703569	18705861	chr7:38920587-38922879	STRv_D2_MSN	His_divergent
chr13	19348974	19349507	chr7:38245320-38245853	STRv_D2_MSN	His_divergent
chr13	19425474	19434855	chr7:38107564-38116945	STRv_D2_MSN	His_divergent
chr13	19453204	19454242	chr7:38084314-38085352	STRv_D2_MSN	His_divergent
chr13	19464391	19471185	chr7:38062628-38069422	STRv_D2_MSN	His_divergent
chr13	19473698	19474502	chr7:38060456-38061260	STRv_D2_MSN	His_divergent
chr13	19479908	19485739	chr7:38049628-38055459	STRv_D2_MSN	His_divergent
chr13	19506476	19508161	chr7:38031287-38032972	STRv_D2_MSN	His_divergent
chr13	19512493	19513472	chr7:38024779-38025758	STRv_D2_MSN	His_divergent
chr13	19515286	19519118	chr7:38019337-38023169	STRv_D2_MSN	His_divergent
chr13	19523855	19524935	chr7:38006283-38007363	STRv_D2_MSN	His_divergent
chr13	19575639	19578040	chr7:37973847-37976248	STRv_D2_MSN	His_divergent
chr13	19582461	19586746	chr7:37957535-37961820	STRv_D2_MSN	His_divergent
chr13	19630628	19634078	chr7:37905772-37909222	STRv_D2_MSN	His_divergent
chr13	19649704	19652484	chr7:37895348-37898128	STRv_D2_MSN	His_divergent
chr13	19655874	19661584	chr7:37882432-37888142	STRv_D2_MSN	His_divergent
chr13	19670441	19685307	chr7:37858145-37873011	STRv_D2_MSN	His_divergent
chr13	19696813	19697935	chr7:37848703-37849825	STRv_D2_MSN	His_divergent
chr13	19704674	19705560	chr7:37826554-37827440	STRv_D2_MSN	His_divergent
chr13	19724215	19725458	chr7:37797948-37799191	STRv_D2_MSN	His_divergent
chr13	19729193	19730339	chr7:37795528-37796674	STRv_D2_MSN	His_divergent
chr13	19739820	19742165	chr7:37769546-37771891	STRv_D2_MSN	His_divergent
chr13	19765426	19767887	chr7:37728217-37730678	STRv_D2_MSN	His_divergent
chr13	19779363	19782711	chr7:37717775-37721123	STRv_D2_MSN	His_divergent
chr13	19794788	19801723	chr7:37709401-37716336	STRv_D2_MSN	His_divergent
chr13	19803703	19805505	chr7:37706370-37708172	STRv_D2_MSN	His_divergent
chr13	19932022	19947546	chr7:37528419-37543943	STRv_D2_MSN	His_divergent
chr13	20045070	20059515	chr7:37474104-37488549	STRv_D2_MSN	His_divergent
chr13	20089750	20091049	chr7:37448413-37449712	STRv_D2_MSN	His_divergent
chr13	20099381	20099830	chr7:37438958-37439407	STRv_D2_MSN	His_divergent
chr13	20101549	20105267	chr7:37432871-37436589	STRv_D2_MSN	His_divergent
chr13	20117358	20124437	chr7:37414716-37421795	STRv_D2_MSN	His_divergent
chr13	20137294	20156285	chr7:37384675-37403666	STRv_D2_MSN	His_divergent
chr13	20177573	20187000	chr7:37342534-37351961	STRv_D2_MSN	His_divergent
chr13	20208515	20210178	chr7:37313860-37315523	STRv_D2_MSN	His_divergent
chr13	20231558	20258345	chr7:37253111-37279898	STRv_D2_MSN	His_divergent
chr13	20269205	20274601	chr7:37232424-37237820	STRv_D2_MSN	His_divergent
chr13	20275394	20285972	chr7:37219856-37230434	STRv_D2_MSN	His_divergent
chr13	20327022	20331780	chr7:37149025-37153783	STRv_D2_MSN	His_divergent
chr13	20332220	20334027	chr7:37146107-37147914	STRv_D2_MSN	His_divergent
chr13	20351367	20356561	chr7:37115695-37120889	STRv_D2_MSN	His_divergent
chr13	20373302	20376041	chr7:37093930-37096669	STRv_D2_MSN	His_divergent
chr13	20447237	20450494	chr7:37012460-37015717	STRv_D2_MSN	His_divergent
chr13	20635420	20638409	chr7:36807720-36810709	STRv_D2_MSN	His_divergent
chr13	20763520	20768342	chr7:36745398-36750220	STRv_D2_MSN	His_divergent
chr13	21141189	21145776	chr6:29025726-29030313	STRv_D2_MSN	His_divergent
chr13	21286474	21288825	chr6:28532708-28535059	STRv_D2_MSN	His_divergent
chr13	21347021	21347556	chr6:28455533-28456068	STRv_D2_MSN	His_divergent
chr13	21535842	21537548	chr6:29085121-29086827	STRv_D2_MSN	His_divergent
chr13	21540358	21541663	chr6:28069565-28070870	STRv_D2_MSN	His_divergent
chr13	21557760	21560897	chr6:28041949-28045086	STRv_D2_MSN	His_divergent
chr13	21610050	21612957	chr6:27976159-27979066	STRv_D2_MSN	His_divergent
chr13	21638345	21640423	chr6:27956337-27958415	STRv_D2_MSN	His_divergent
chr13	21658047	21660084	chr6:27936686-27938723	STRv_D2_MSN	His_divergent
chr13	21661402	21664038	chr6:27932613-27935249	STRv_D2_MSN	His_divergent
chr13	22101988	22104478	chr6:27081487-27083977	STRv_D2_MSN	His_divergent
chr13	23462813	23465930	chr6:26500238-26503355	STRv_D2_MSN	His_divergent
chr13	23569812	23578350	chr6:25727008-25735546	STRv_D2_MSN	His_divergent
chr13	23763005	23764285	chr6:26017166-26018446	STRv_D2_MSN	His_divergent
chr13	23840529	23842222	chr6:25872818-25874511	STRv_D2_MSN	His_divergent
chr13	23893714	23910492	chr6:25768132-25784910	STRv_D2_MSN	His_divergent
chr13	24394300	24395649	chr6:25166281-25167630	STRv_D2_MSN	His_divergent
chr13	24429037	24439104	chr6:25105890-25115957	STRv_D2_MSN	His_divergent
chr13	24451105	24455892	chr6:25097702-25102489	STRv_D2_MSN	His_divergent
chr13	24485145	24485901	chr6:25067180-25067936	STRv_D2_MSN	His_divergent
chr13	24505375	24508662	chr6:25034149-25037436	STRv_D2_MSN	His_divergent
chr13	24511860	24514488	chr6:25027568-25030196	STRv_D2_MSN	His_divergent
chr13	24570975	24575447	chr6:24957839-24962311	STRv_D2_MSN	His_divergent
chr13	24579564	24586757	chr6:24964026-24971219	STRv_D2_MSN	His_divergent
chr13	24610950	24618407	chr6:24932180-24939637	STRv_D2_MSN	His_divergent
chr13	24996620	24997533	chr8:124920657-124921570	STRv_D2_MSN	His_divergent
chr13	25156769	25157959	chr6:24230460-24231650	STRv_D2_MSN	His_divergent
chr13	25178392	25179443	chr6:24214814-24215865	STRv_D2_MSN	His_divergent
chr13	25187747	25191130	chr6:24195815-24199198	STRv_D2_MSN	His_divergent
chr13	25323616	25326833	chr6:24096346-24099563	STRv_D2_MSN	His_divergent
chr13	25331494	25333427	chr6:24081691-24083624	STRv_D2_MSN	His_divergent
chr13	25336554	25336955	chr6:24079547-24079948	STRv_D2_MSN	His_divergent
chr13	25366088	25367242	chr6:24048930-24050084	STRv_D2_MSN	His_divergent
chr13	25489604	25490463	chr6:23905011-23905870	STRv_D2_MSN	His_divergent
chr13	25509277	25514363	chr6:23883235-23888321	STRv_D2_MSN	His_divergent
chr13	25603331	25609832	chr6:23784470-23790971	STRv_D2_MSN	His_divergent
chr13	25846656	25848177	chr6:23523163-23524684	STRv_D2_MSN	His_divergent
chr13	25856818	25859464	chr6:23510895-23513541	STRv_D2_MSN	His_divergent
chr13	25869023	25871282	chr6:23496982-23499241	STRv_D2_MSN	His_divergent
chr13	25943396	25946380	chr6:23432067-23435051	STRv_D2_MSN	His_divergent
chr13	25991975	25996444	chr6:23379350-23383819	STRv_D2_MSN	His_divergent
chr13	26011427	26012995	chr6:23357843-23359411	STRv_D2_MSN	His_divergent
chr13	26020971	26031480	chr6:23341075-23351584	STRv_D2_MSN	His_divergent
chr13	26154976	26158926	chr6:23177033-23180983	STRv_D2_MSN	His_divergent
chr13	26247212	26248113	chr6:23055185-23056086	STRv_D2_MSN	His_divergent
chr13	26252552	26253539	chr6:23049911-23050898	STRv_D2_MSN	His_divergent
chr13	26256146	26258616	chr6:23044941-23047411	STRv_D2_MSN	His_divergent
chr13	26287473	26288259	chr6:22998337-22999123	STRv_D2_MSN	His_divergent
chr13	26301096	26305890	chr6:22964748-22969542	STRv_D2_MSN	His_divergent
chr13	26310422	26311714	chr6:22960031-22961323	STRv_D2_MSN	His_divergent
chr13	26360341	26365719	chr6:22921178-22926556	STRv_D2_MSN	His_divergent
chr13	26401769	26403962	chr6:22886407-22888600	STRv_D2_MSN	His_divergent
chr13	26405571	26406479	chr6:22883367-22884275	STRv_D2_MSN	His_divergent
chr13	26413597	26415109	chr6:22876465-22877977	STRv_D2_MSN	His_divergent
chr13	26425274	26426925	chr6:22858643-22860294	STRv_D2_MSN	His_divergent
chr13	26462799	26467992	chr6:22818575-22823768	STRv_D2_MSN	His_divergent
chr13	26473312	26475569	chr6:22806136-22808393	STRv_D2_MSN	His_divergent
chr13	26481550	26484406	chr6:22802054-22804910	STRv_D2_MSN	His_divergent
chr13	26494664	26496152	chr6:22799083-22800571	STRv_D2_MSN	His_divergent
chr13	26500709	26502286	chr6:22789200-22790777	STRv_D2_MSN	His_divergent
chr13	26575293	26576253	chr6:22717909-22718869	STRv_D2_MSN	His_divergent
chr13	26583512	26584350	chr6:22713380-22714218	STRv_D2_MSN	His_divergent
chr13	26587746	26588283	chr6:22709729-22710266	STRv_D2_MSN	His_divergent
chr13	26638476	26641122	chr6:22671002-22673648	STRv_D2_MSN	His_divergent
chr13	26642441	26656017	chr6:22656191-22669767	STRv_D2_MSN	His_divergent
chr13	26695663	26698066	chr6:22636005-22638408	STRv_D2_MSN	His_divergent
chr13	26751902	26755229	chr6:22578274-22581601	STRv_D2_MSN	His_divergent
chr13	26763530	26765445	chr6:22574128-22576043	STRv_D2_MSN	His_divergent
chr13	26792872	26794001	chr6:22551726-22552855	STRv_D2_MSN	His_divergent
chr13	26814681	26819332	chr6:22534534-22539185	STRv_D2_MSN	His_divergent
chr13	26867721	26871123	chr6:22510898-22514300	STRv_D2_MSN	His_divergent
chr13	26883785	26885131	chr6:22497012-22498358	STRv_D2_MSN	His_divergent
chr13	26910524	26916475	chr6:22472759-22478710	STRv_D2_MSN	His_divergent
chr13	26916286	26917804	chr6:22470057-22471575	STRv_D2_MSN	His_divergent
chr13	26951226	26952664	chr6:22429266-22430704	STRv_D2_MSN	His_divergent
chr13	26975416	26981683	chr6:22399741-22406008	STRv_D2_MSN	His_divergent
chr13	26995286	26997625	chr6:22362808-22365147	STRv_D2_MSN	His_divergent
chr13	27024832	27028947	chr6:22324261-22328376	STRv_D2_MSN	His_divergent
chr13	27031324	27033485	chr6:22320787-22322948	STRv_D2_MSN	His_divergent
chr13	27058541	27060950	chr6:22292994-22295403	STRv_D2_MSN	His_divergent
chr13	28459939	28463497	chr6:22108300-22111858	STRv_D2_MSN	His_divergent
chr13	28518610	28520861	chr6:22055880-22058131	STRv_D2_MSN	His_divergent
chr13	28522146	28523969	chr6:22052604-22054427	STRv_D2_MSN	His_divergent
chr13	28576596	28580041	chr6:22004876-22008321	STRv_D2_MSN	His_divergent
chr13	28585531	28586926	chr6:21998866-22000261	STRv_D2_MSN	His_divergent
chr13	28690279	28691579	chr6:21885143-21886443	STRv_D2_MSN	His_divergent
chr13	28770384	28771736	chr6:21785301-21786653	STRv_D2_MSN	His_divergent
chr13	28771936	28778685	chr6:21777556-21784305	STRv_D2_MSN	His_divergent
chr13	28822228	28826417	chr6:21729291-21733480	STRv_D2_MSN	His_divergent
chr13	28837406	28841832	chr6:21714089-21718515	STRv_D2_MSN	His_divergent
chr13	28935022	28935983	chr6:21612225-21613186	STRv_D2_MSN	His_divergent
chr13	29001217	29003137	chr6:21531500-21533420	STRv_D2_MSN	His_divergent
chr13	29023208	29033825	chr6:21502652-21513269	STRv_D2_MSN	His_divergent
chr13	29052238	29055132	chr6:21482627-21485521	STRv_D2_MSN	His_divergent
chr13	29059561	29067296	chr6:21472621-21480356	STRv_D2_MSN	His_divergent
chr13	29163154	29166916	chr6:21382736-21386498	STRv_D2_MSN	His_divergent
chr13	29190347	29191418	chr6:21341973-21343044	STRv_D2_MSN	His_divergent
chr13	29276380	29288037	chr6:21264435-21276092	STRv_D2_MSN	His_divergent
chr13	30063102	30066907	chr6:20312347-20316152	STRv_D2_MSN	His_divergent
chr13	30325589	30326169	chr3:148682687-148683267	STRv_D2_MSN	His_divergent
chr13	30339507	30342750	chr3:148701864-148705107	STRv_D2_MSN	His_divergent
chr13	30644927	30661812	chr6:277010-293895	STRv_D2_MSN	His_divergent
chr13	30661754	30696421	chr6:299365-334032	STRv_D2_MSN	His_divergent
chr13	30757853	30763219	chr6:401486-406852	STRv_D2_MSN	His_divergent
chr13	31163225	31168607	chr6:851080-856462	STRv_D2_MSN	His_divergent
chr13	31176875	31185392	chr6:872029-880546	STRv_D2_MSN	His_divergent
chr13	31185502	31193836	chr6:886478-894812	STRv_D2_MSN	His_divergent
chr13	31185520	31187519	chr6:883602-885601	STRv_D2_MSN	His_divergent
chr13	31226803	31229876	chr6:950438-953511	STRv_D2_MSN	His_divergent
chr13	31298892	31300718	chr6:1034380-1036206	STRv_D2_MSN	His_divergent
chr13	31377326	31382913	chr6:1107539-1113126	STRv_D2_MSN	His_divergent
chr13	31408231	31409380	chr6:1135901-1137050	STRv_D2_MSN	His_divergent
chr13	31445047	31448622	chr6:1185833-1189408	STRv_D2_MSN	His_divergent
chr13	31474401	31480887	chr6:1214397-1220883	STRv_D2_MSN	His_divergent
chr13	31590422	31592199	chr6:1359667-1361444	STRv_D2_MSN	His_divergent
chr13	31704674	31708656	chr6:1504612-1508594	STRv_D2_MSN	His_divergent
chr13	31738693	31742751	chr6:1546044-1550102	STRv_D2_MSN	His_divergent
chr13	31843737	31845003	chr6:1650354-1651620	STRv_D2_MSN	His_divergent
chr13	32416930	32418347	chr6:2359345-2360762	STRv_D2_MSN	His_divergent
chr13	32548194	32558958	chr6:2507815-2518579	STRv_D2_MSN	His_divergent
chr13	32628663	32633249	chr6:2577769-2582355	STRv_D2_MSN	His_divergent
chr13	32698795	32700062	chr6:2660951-2662218	STRv_D2_MSN	His_divergent
chr13	32729442	32730365	chr6:2692985-2693908	STRv_D2_MSN	His_divergent
chr13	33931944	33933043	chr18:63949276-63950375	STRv_D2_MSN	His_divergent
chr13	34367724	34382747	chr6:3480383-3495406	STRv_D2_MSN	His_divergent
chr13	34401096	34415905	chr6:3511350-3526159	STRv_D2_MSN	His_divergent
chr13	34424673	34425759	chr6:3540017-3541103	STRv_D2_MSN	His_divergent
chr13	34446523	34447611	chr6:3568672-3569760	STRv_D2_MSN	His_divergent
chr13	34463129	34464042	chr6:3571729-3572642	STRv_D2_MSN	His_divergent
chr13	34610154	34613512	chr6:3710787-3714145	STRv_D2_MSN	His_divergent
chr13	34770712	34780143	chr6:3865584-3875015	STRv_D2_MSN	His_divergent
chr13	35060610	35065267	chr6:4204238-4208895	STRv_D2_MSN	His_divergent
chr13	35091591	35101171	chr6:4253252-4262832	STRv_D2_MSN	His_divergent
chr13	35160944	35163275	chr6:4287594-4289925	STRv_D2_MSN	His_divergent
chr13	35164490	35168581	chr6:4293734-4297825	STRv_D2_MSN	His_divergent
chr13	35428240	35435664	chr6:4515500-4522924	STRv_D2_MSN	His_divergent
chr13	35444804	35448364	chr6:4544838-4548398	STRv_D2_MSN	His_divergent
chr13	35487077	35489344	chr6:4593037-4595304	STRv_D2_MSN	His_divergent
chr13	35678731	35688829	chr6:4728144-4738242	STRv_D2_MSN	His_divergent
chr13	35810155	35822056	chrY:25807277-25819178	STRv_D2_MSN	His_divergent
chr13	35869807	35876767	chr3:16688625-16695585	STRv_D2_MSN	His_divergent
chr13	35872049	35873200	chrX:9410926-9412077	STRv_D2_MSN	His_divergent
chr13	35872153	35875244	chr2:66058817-66061908	STRv_D2_MSN	His_divergent
chr13	35882359	35885956	chr6:4971565-4975162	STRv_D2_MSN	His_divergent
chr13	36160679	36166633	chr8:67865945-67871899	STRv_D2_MSN	His_divergent
chr13	36384961	36391347	chr13:21242233-21248619	STRv_D2_MSN	His_divergent
chr13	36477841	36481332	chr13:21223122-21226613	STRv_D2_MSN	His_divergent
chr13	36532908	36533631	chr6:5764845-5765568	STRv_D2_MSN	His_divergent
chr13	36763455	36768571	chr6:6039748-6044864	STRv_D2_MSN	His_divergent
chr13	36947245	36952525	chr6:6225555-6230835	STRv_D2_MSN	His_divergent
chr13	36965444	36970461	chr6:6245736-6250753	STRv_D2_MSN	His_divergent
chr13	36976700	36977314	chr6:6253047-6253661	STRv_D2_MSN	His_divergent
chr13	36980339	36983468	chr6:6255402-6258531	STRv_D2_MSN	His_divergent
chr13	37011716	37015658	chr6:6285182-6289124	STRv_D2_MSN	His_divergent
chr13	37060697	37073063	chr6:6330013-6342379	STRv_D2_MSN	His_divergent
chr13	37149820	37163348	chr6:6407122-6420650	STRv_D2_MSN	His_divergent
chr13	37208319	37209057	chr6:6471401-6472139	STRv_D2_MSN	His_divergent
chr13	37321449	37333248	chr6:6560132-6571931	STRv_D2_MSN	His_divergent
chr13	37334850	37358921	chr6:6579222-6603293	STRv_D2_MSN	His_divergent
chr13	37386012	37408907	chr6:6625992-6648887	STRv_D2_MSN	His_divergent
chr13	37514654	37520752	chr6:6758399-6764497	STRv_D2_MSN	His_divergent
chr13	37732884	37739287	chr11:3295909-3302312	STRv_D2_MSN	His_divergent
chr13	37776557	37779045	chr6:7050013-7052501	STRv_D2_MSN	His_divergent
chr13	37825372	37828237	chr7:64403234-64406099	STRv_D2_MSN	His_divergent
chr13	37826505	37848651	chr19:23950864-23973010	STRv_D2_MSN	His_divergent
chr13	37827907	37837186	chr19:23868777-23878056	STRv_D2_MSN	His_divergent
chr13	37837639	37852346	chr6:7120221-7134928	STRv_D2_MSN	His_divergent
chr13	37852174	37854636	chr6:7135386-7137848	STRv_D2_MSN	His_divergent
chr13	37866831	37903116	chr6:7153424-7189709	STRv_D2_MSN	His_divergent
chr13	37956018	37958626	chr6:7252750-7255358	STRv_D2_MSN	His_divergent
chr13	37977888	37981266	chr13:75135412-75138790	STRv_D2_MSN	His_divergent
chr13	38024420	38025213	chr6:7377531-7378324	STRv_D2_MSN	His_divergent
chr13	38159828	38162404	chr6:7551614-7554190	STRv_D2_MSN	His_divergent
chr13	38166743	38172562	chr6:7557451-7563270	STRv_D2_MSN	His_divergent
chr13	38251875	38254028	chr6:7625274-7627427	STRv_D2_MSN	His_divergent
chr13	38281459	38283635	chr6:7650216-7652392	STRv_D2_MSN	His_divergent
chr13	38739028	38743180	chr6:8181894-8186046	STRv_D2_MSN	His_divergent
chr13	38796092	38798677	chr6:8258338-8260923	STRv_D2_MSN	His_divergent
chr13	38800858	38810667	chr6:8263402-8273211	STRv_D2_MSN	His_divergent
chr13	38819459	38828382	chr6:8281967-8290890	STRv_D2_MSN	His_divergent
chr13	38870991	38878745	chr6:8340865-8348619	STRv_D2_MSN	His_divergent
chr13	39106629	39107910	chr6:8635689-8636970	STRv_D2_MSN	His_divergent
chr13	39109570	39112953	chr6:8638354-8641737	STRv_D2_MSN	His_divergent
chr13	39260199	39261260	chr6:8801604-8802665	STRv_D2_MSN	His_divergent
chr13	39269634	39271403	chr6:8806669-8808438	STRv_D2_MSN	His_divergent
chr13	39284063	39287179	chr6:8824834-8827950	STRv_D2_MSN	His_divergent
chr13	39307804	39319647	chr6:8846786-8858629	STRv_D2_MSN	His_divergent
chr13	39322006	39325554	chr6:8860446-8863994	STRv_D2_MSN	His_divergent
chr13	39369290	39370571	chr6:8904966-8906247	STRv_D2_MSN	His_divergent
chr13	39375723	39377452	chr6:8913672-8915401	STRv_D2_MSN	His_divergent
chr13	39459570	39460693	chr6:9021449-9022572	STRv_D2_MSN	His_divergent
chr13	39470475	39474044	chr6:9047967-9051536	STRv_D2_MSN	His_divergent
chr13	39515140	39518514	chr6:9086495-9089869	STRv_D2_MSN	His_divergent
chr13	39519280	39522486	chr6:9090999-9094205	STRv_D2_MSN	His_divergent
chr13	39538226	39540055	chr6:9112743-9114572	STRv_D2_MSN	His_divergent
chr13	39541986	39544836	chr6:9115944-9118794	STRv_D2_MSN	His_divergent
chr13	39581788	39592889	chr6:9171962-9183063	STRv_D2_MSN	His_divergent
chr13	39660105	39663814	chr6:9263642-9267351	STRv_D2_MSN	His_divergent
chr13	39666509	39668690	chr6:9268638-9270819	STRv_D2_MSN	His_divergent
chr13	39671817	39672583	chr6:9274363-9275129	STRv_D2_MSN	His_divergent
chr13	39702732	39705488	chr6:9305893-9308649	STRv_D2_MSN	His_divergent
chr13	39755417	39756696	chr6:9318122-9319401	STRv_D2_MSN	His_divergent
chr13	39781122	39791676	chr6:9342984-9353538	STRv_D2_MSN	His_divergent
chr13	39823345	39824754	chr6:9397961-9399370	STRv_D2_MSN	His_divergent
chr13	39833098	39845919	chr6:9405979-9418800	STRv_D2_MSN	His_divergent
chr13	39852494	39857812	chr6:9425320-9430638	STRv_D2_MSN	His_divergent
chr13	39884457	39890776	chr6:9464390-9470709	STRv_D2_MSN	His_divergent
chr13	39891844	39896873	chr6:9473268-9478297	STRv_D2_MSN	His_divergent
chr13	39908760	39910040	chr6:9493678-9494958	STRv_D2_MSN	His_divergent
chr13	39992660	39994757	chr6:9585330-9587427	STRv_D2_MSN	His_divergent
chr13	40054912	40057502	chr6:9654210-9656800	STRv_D2_MSN	His_divergent
chr13	40069718	40070838	chr6:9671418-9672538	STRv_D2_MSN	His_divergent
chr13	40075725	40078050	chr6:9676606-9678931	STRv_D2_MSN	His_divergent
chr13	40082571	40085472	chr6:9690626-9693527	STRv_D2_MSN	His_divergent
chr13	40123579	40131052	chr6:9748363-9755836	STRv_D2_MSN	His_divergent
chr13	40131471	40136892	chr6:9757522-9762943	STRv_D2_MSN	His_divergent
chr13	40168828	40176018	chr6:9798759-9805949	STRv_D2_MSN	His_divergent
chr13	40179544	40184408	chr6:9817997-9822861	STRv_D2_MSN	His_divergent
chr13	40185562	40186833	chr6:9824067-9825338	STRv_D2_MSN	His_divergent
chr13	40250682	40254387	chr6:9895364-9899069	STRv_D2_MSN	His_divergent
chr13	40278575	40280676	chr6:9930952-9933053	STRv_D2_MSN	His_divergent
chr13	40328755	40329612	chr6:9981461-9982318	STRv_D2_MSN	His_divergent
chr13	40335492	40340193	chr6:9984585-9989286	STRv_D2_MSN	His_divergent
chr13	40354440	40356273	chr6:10004002-10005835	STRv_D2_MSN	His_divergent
chr13	40404791	40406459	chr6:10047039-10048707	STRv_D2_MSN	His_divergent
chr13	40416116	40419796	chr6:10057225-10060905	STRv_D2_MSN	His_divergent
chr13	40422198	40424443	chr6:10061192-10063437	STRv_D2_MSN	His_divergent
chr13	40502730	40505652	chr6:10148451-10151373	STRv_D2_MSN	His_divergent
chr13	40553127	40555930	chr6:10208894-10211697	STRv_D2_MSN	His_divergent
chr13	40557489	40560069	chr6:10213434-10216014	STRv_D2_MSN	His_divergent
chr13	40578346	40593549	chr6:10238782-10253985	STRv_D2_MSN	His_divergent
chr13	40634520	40637702	chr6:10298448-10301630	STRv_D2_MSN	His_divergent
chr13	40846280	40847753	chr6:10513675-10515148	STRv_D2_MSN	His_divergent
chr13	40872889	40873957	chr6:10545574-10546642	STRv_D2_MSN	His_divergent
chr13	40953176	40967932	chr6:10621051-10635807	STRv_D2_MSN	His_divergent
chr13	41230554	41231343	chr6:11063735-11064524	STRv_D2_MSN	His_divergent
chr13	41310544	41313877	chr6:11184048-11187381	STRv_D2_MSN	His_divergent
chr13	41312941	41350264	chr6:11188449-11225772	STRv_D2_MSN	His_divergent
chr13	41415353	41416527	chr6:11287236-11288410	STRv_D2_MSN	His_divergent
chr13	41418402	41420264	chr6:11290036-11291898	STRv_D2_MSN	His_divergent
chr13	41455694	41459737	chr6:11343078-11347121	STRv_D2_MSN	His_divergent
chr13	41509914	41511527	chr6:11410221-11411834	STRv_D2_MSN	His_divergent
chr13	41514489	41520032	chr6:11423026-11428569	STRv_D2_MSN	His_divergent
chr13	41540671	41553452	chr6:11461574-11474355	STRv_D2_MSN	His_divergent
chr13	41556680	41557650	chr6:11476181-11477151	STRv_D2_MSN	His_divergent
chr13	41647261	41668962	chr6:11591211-11612912	STRv_D2_MSN	His_divergent
chr13	41674269	41679375	chr6:11618592-11623698	STRv_D2_MSN	His_divergent
chr13	41909742	41913388	chr6:11868150-11871796	STRv_D2_MSN	His_divergent
chr13	41973063	41978992	chr6:11939295-11945224	STRv_D2_MSN	His_divergent
chr13	41992007	41995077	chr6:11947724-11950794	STRv_D2_MSN	His_divergent
chr13	42000351	42001138	chr6:11952875-11953662	STRv_D2_MSN	His_divergent
chr13	42017297	42021129	chr6:11974462-11978294	STRv_D2_MSN	His_divergent
chr13	42322443	42323540	chr6:12313715-12314812	STRv_D2_MSN	His_divergent
chr13	42355401	42356038	chr6:12354704-12355341	STRv_D2_MSN	His_divergent
chr13	42368378	42370732	chr6:12364026-12366380	STRv_D2_MSN	His_divergent
chr13	42526160	42527967	chr6:12538059-12539866	STRv_D2_MSN	His_divergent
chr13	42565327	42566541	chr6:12585095-12586309	STRv_D2_MSN	His_divergent
chr13	43593461	43597786	chr6:13906498-13910823	STRv_D2_MSN	His_divergent
chr13	43615150	43616783	chr6:13924131-13925764	STRv_D2_MSN	His_divergent
chr13	43622370	43632644	chr6:13927215-13937489	STRv_D2_MSN	His_divergent
chr13	43645698	43649807	chr6:13943349-13947458	STRv_D2_MSN	His_divergent
chr13	43665772	43669982	chr6:13974916-13979126	STRv_D2_MSN	His_divergent
chr13	43673824	43678988	chr6:13987323-13992487	STRv_D2_MSN	His_divergent
chr13	43753214	43754543	chr6:14074021-14075350	STRv_D2_MSN	His_divergent
chr13	43771379	43781018	chr6:14100704-14110343	STRv_D2_MSN	His_divergent
chr13	43812987	43819443	chr6:14144781-14151237	STRv_D2_MSN	His_divergent
chr13	43918119	43921140	chr6:14268468-14271489	STRv_D2_MSN	His_divergent
chr13	43937843	43967207	chr6:14297926-14327290	STRv_D2_MSN	His_divergent
chr13	43968060	43969827	chr6:14329113-14330880	STRv_D2_MSN	His_divergent
chr13	43972488	43974984	chr6:14333148-14335644	STRv_D2_MSN	His_divergent
chr13	44041184	44044048	chr6:14404524-14407388	STRv_D2_MSN	His_divergent
chr13	44082725	44087075	chr6:14474178-14478528	STRv_D2_MSN	His_divergent
chr13	44151884	44154612	chr6:14573085-14575813	STRv_D2_MSN	His_divergent
chr13	44158276	44172034	chr6:14579144-14592902	STRv_D2_MSN	His_divergent
chr13	44294471	44296084	chr6:14703446-14705059	STRv_D2_MSN	His_divergent
chr13	44371818	44380855	chr6:14780991-14790028	STRv_D2_MSN	His_divergent
chr13	44388329	44394156	chr6:14793159-14798986	STRv_D2_MSN	His_divergent
chr13	44395387	44408618	chr6:14800992-14814223	STRv_D2_MSN	His_divergent
chr13	44460847	44469973	chr6:14866397-14875523	STRv_D2_MSN	His_divergent
chr13	44513868	44520141	chr6:14922288-14928561	STRv_D2_MSN	His_divergent
chr13	44590387	44603688	chr6:15032536-15045837	STRv_D2_MSN	His_divergent
chr13	45072769	45076390	chr6:15751401-15755022	STRv_D2_MSN	His_divergent
chr13	45099883	45102838	chr6:15781805-15784760	STRv_D2_MSN	His_divergent
chr13	45112624	45121907	chr6:15790450-15799733	STRv_D2_MSN	His_divergent
chr13	45159504	45162209	chr6:15847684-15850389	STRv_D2_MSN	His_divergent
chr13	45272428	45274803	chr6:15992646-15995021	STRv_D2_MSN	His_divergent
chr13	45302620	45306467	chr6:16036903-16040750	STRv_D2_MSN	His_divergent
chr13	45339327	45342484	chr6:16081242-16084399	STRv_D2_MSN	His_divergent
chr13	45372616	45376603	chr6:16116982-16120969	STRv_D2_MSN	His_divergent
chr13	45426347	45430907	chr6:16164345-16168905	STRv_D2_MSN	His_divergent
chr13	45451392	45457727	chr6:16187546-16193881	STRv_D2_MSN	His_divergent
chr13	45529276	45533415	chr6:16275881-16280020	STRv_D2_MSN	His_divergent
chr13	46031995	46035763	chr6:16830824-16834592	STRv_D2_MSN	His_divergent
chr13	46088713	46092957	chr6:16898895-16903139	STRv_D2_MSN	His_divergent
chr13	46121557	46123304	chr6:16933215-16934962	STRv_D2_MSN	His_divergent
chr13	46130013	46131427	chr6:16939828-16941242	STRv_D2_MSN	His_divergent
chr13	46139508	46142136	chr6:16946619-16949247	STRv_D2_MSN	His_divergent
chr13	46190403	46192044	chr6:16993659-16995300	STRv_D2_MSN	His_divergent
chr13	46284089	46287099	chr6:17113671-17116681	STRv_D2_MSN	His_divergent
chr13	46339380	46344111	chr6:17200554-17205285	STRv_D2_MSN	His_divergent
chr13	46603639	46604255	chr22:50748305-50748921	STRv_D2_MSN	His_divergent
chr13	47220588	47229738	chr6:18429064-18438214	STRv_D2_MSN	His_divergent
chr13	47306519	47317432	chr6:18532324-18543237	STRv_D2_MSN	His_divergent
chr13	47349191	47355586	chr6:18596351-18602746	STRv_D2_MSN	His_divergent
chr13	47375594	47386784	chr6:18627496-18638686	STRv_D2_MSN	His_divergent
chr13	47431340	47441152	chr6:18693058-18702870	STRv_D2_MSN	His_divergent
chr13	47451862	47452636	chr6:18712017-18712791	STRv_D2_MSN	His_divergent
chr13	47476530	47487710	chr6:18767082-18778262	STRv_D2_MSN	His_divergent
chr13	47565518	47568978	chr6:18860245-18863705	STRv_D2_MSN	His_divergent
chr13	47577959	47583944	chr6:18892356-18898341	STRv_D2_MSN	His_divergent
chr13	47602251	47603778	chr6:18919842-18921369	STRv_D2_MSN	His_divergent
chr13	47619533	47621909	chr6:18944952-18947328	STRv_D2_MSN	His_divergent
chr13	47662560	47663933	chr6:18984799-18986172	STRv_D2_MSN	His_divergent
chr13	48102717	48105265	chr6:19661751-19664299	STRv_D2_MSN	His_divergent
chr13	48191961	48194874	chr6:19757004-19759917	STRv_D2_MSN	His_divergent
chr13	48275490	48278706	chr6:19854036-19857252	STRv_D2_MSN	His_divergent
chr13	48292424	48297910	chr6:19865929-19871415	STRv_D2_MSN	His_divergent
chr13	48306928	48308564	chr6:19875066-19876702	STRv_D2_MSN	His_divergent
chr13	48316537	48318979	chr6:19888240-19890682	STRv_D2_MSN	His_divergent
chr13	48345534	48351347	chr6:19923149-19928962	STRv_D2_MSN	His_divergent
chr13	48429576	48431918	chr6:20023553-20025895	STRv_D2_MSN	His_divergent
chr13	48450760	48456765	chr6:20041720-20047725	STRv_D2_MSN	His_divergent
chr13	48559024	48567237	chr9:94140638-94148851	STRv_D2_MSN	His_divergent
chr13	49294433	49299577	chr9:92973404-92978548	STRv_D2_MSN	His_divergent
chr13	49301293	49312662	chr9:92960414-92971783	STRv_D2_MSN	His_divergent
chr13	50323263	50325674	chr15:20591994-20594405	STRv_D2_MSN	His_divergent
chr13	51203144	51217594	chr9:88644915-88659365	STRv_D2_MSN	His_divergent
chr13	51289482	51302900	chr9:88775334-88788752	STRv_D2_MSN	His_divergent
chr13	51344600	51348933	chr9:88870878-88875211	STRv_D2_MSN	His_divergent
chr13	51360063	51364990	chr9:88914327-88919254	STRv_D2_MSN	His_divergent
chr13	52184440	52188894	chr9:90029841-90034295	STRv_D2_MSN	His_divergent
chr13	52367015	52379732	chr9:90440847-90453564	STRv_D2_MSN	His_divergent
chr13	52628719	52632235	chr9:90871231-90874747	STRv_D2_MSN	His_divergent
chr13	52636723	52639288	chr9:90876256-90878821	STRv_D2_MSN	His_divergent
chr13	53218940	53222105	chr9:91863961-91867126	STRv_D2_MSN	His_divergent
chr13	53371724	53374354	chr9:82436735-82439365	STRv_D2_MSN	His_divergent
chr13	53665966	53673528	chr5:174442199-174449761	STRv_D2_MSN	His_divergent
chr13	53860811	53863835	chr5:175148096-175151120	STRv_D2_MSN	His_divergent
chr13	54058075	54061324	chr5:175449902-175453151	STRv_D2_MSN	His_divergent
chr13	54250900	54254494	chr5:175735044-175738638	STRv_D2_MSN	His_divergent
chr13	54279480	54285252	chr5:175769868-175775640	STRv_D2_MSN	His_divergent
chr13	54411854	54415583	chr5:175907407-175911136	STRv_D2_MSN	His_divergent
chr13	54503530	54504578	chr5:177671458-177672506	STRv_D2_MSN	His_divergent
chr13	54863038	54863751	chr5:176712355-176713068	STRv_D2_MSN	His_divergent
chr13	54873391	54877912	chr5:176724591-176729112	STRv_D2_MSN	His_divergent
chr13	55869617	55871053	chr5:135078400-135079836	STRv_D2_MSN	His_divergent
chr13	55876540	55880678	chr5:135084003-135088141	STRv_D2_MSN	His_divergent
chr13	55929899	55931632	chr5:135149966-135151699	STRv_D2_MSN	His_divergent
chr13	56025332	56026649	chr5:135265223-135266540	STRv_D2_MSN	His_divergent
chr13	56030223	56035098	chr5:135269403-135274278	STRv_D2_MSN	His_divergent
chr13	56050633	56056966	chr5:135302424-135308757	STRv_D2_MSN	His_divergent
chr13	56326766	56340907	chr5:135622806-135636947	STRv_D2_MSN	His_divergent
chr13	56344519	56359894	chr5:135641755-135657130	STRv_D2_MSN	His_divergent
chr13	56443778	56464894	chr5:135855086-135876202	STRv_D2_MSN	His_divergent
chr13	56499802	56511847	chr5:135906768-135918813	STRv_D2_MSN	His_divergent
chr13	56536666	56540793	chr5:135941119-135945246	STRv_D2_MSN	His_divergent
chr13	56780134	56787009	chr5:136222579-136229454	STRv_D2_MSN	His_divergent
chr13	56795469	56797745	chr5:136238338-136240614	STRv_D2_MSN	His_divergent
chr13	56812898	56813602	chr5:136258466-136259170	STRv_D2_MSN	His_divergent
chr13	56815871	56816910	chr5:136260425-136261464	STRv_D2_MSN	His_divergent
chr13	56827599	56849429	chr5:136268007-136289837	STRv_D2_MSN	His_divergent
chr13	56853525	56859097	chr5:136308059-136313631	STRv_D2_MSN	His_divergent
chr13	56863704	56873077	chr5:136324825-136334198	STRv_D2_MSN	His_divergent
chr13	56898513	56899747	chr5:136368323-136369557	STRv_D2_MSN	His_divergent
chr13	56910533	56917004	chr5:136382656-136389127	STRv_D2_MSN	His_divergent
chr13	56930688	56939317	chr5:136395183-136403812	STRv_D2_MSN	His_divergent
chr13	56940380	56944436	chr5:136406136-136410192	STRv_D2_MSN	His_divergent
chr13	56945795	56956710	chr5:136414854-136425769	STRv_D2_MSN	His_divergent
chr13	56960562	56965626	chr5:136431162-136436226	STRv_D2_MSN	His_divergent
chr13	57049305	57050912	chr5:136485319-136486926	STRv_D2_MSN	His_divergent
chr13	57097096	57112380	chr5:136555712-136570996	STRv_D2_MSN	His_divergent
chr13	57105022	57111066	chr5:136573500-136579544	STRv_D2_MSN	His_divergent
chr13	57163266	57176659	chr5:136654737-136668130	STRv_D2_MSN	His_divergent
chr13	57215772	57219303	chr5:136714808-136718339	STRv_D2_MSN	His_divergent
chr13	57329220	57333065	chr5:136863267-136867112	STRv_D2_MSN	His_divergent
chr13	57444974	57447450	chr5:136993645-136996121	STRv_D2_MSN	His_divergent
chr13	57483482	57486389	chr5:137033795-137036702	STRv_D2_MSN	His_divergent
chr13	57706916	57708482	chr5:137277701-137279267	STRv_D2_MSN	His_divergent
chr13	57732374	57734806	chr5:137307307-137309739	STRv_D2_MSN	His_divergent
chr13	57736593	57740381	chr5:137311420-137315208	STRv_D2_MSN	His_divergent
chr13	57758203	57759727	chr5:137335537-137337061	STRv_D2_MSN	His_divergent
chr13	57768223	57770225	chr5:137345706-137347708	STRv_D2_MSN	His_divergent
chr13	57769918	57776816	chr5:137350450-137357348	STRv_D2_MSN	His_divergent
chr13	57777975	57779856	chr5:137358609-137360490	STRv_D2_MSN	His_divergent
chr13	57782185	57784283	chr5:137362692-137364790	STRv_D2_MSN	His_divergent
chr13	57819020	57825426	chr5:137403555-137409961	STRv_D2_MSN	His_divergent
chr13	57865351	57866068	chr5:137453448-137454165	STRv_D2_MSN	His_divergent
chr13	57871154	57872476	chr5:137459540-137460862	STRv_D2_MSN	His_divergent
chr13	57924304	57928230	chr5:137513674-137517600	STRv_D2_MSN	His_divergent
chr13	58538208	58539920	chr9:84255052-84256764	STRv_D2_MSN	His_divergent
chr13	58549249	58551346	chr9:84273721-84275818	STRv_D2_MSN	His_divergent
chr13	58556262	58560395	chr9:84277328-84281461	STRv_D2_MSN	His_divergent
chr13	58635213	58646233	chr9:84398979-84409999	STRv_D2_MSN	His_divergent
chr13	58649675	58663228	chr9:84417656-84431209	STRv_D2_MSN	His_divergent
chr13	58798007	58802979	chr9:84653307-84658279	STRv_D2_MSN	His_divergent
chr13	59191370	59194669	chr9:85113203-85116502	STRv_D2_MSN	His_divergent
chr13	59204541	59208221	chr9:85142121-85145801	STRv_D2_MSN	His_divergent
chr13	59227913	59229922	chr9:85172246-85174255	STRv_D2_MSN	His_divergent
chr13	59277505	59279192	chr9:85236907-85238594	STRv_D2_MSN	His_divergent
chr13	59319164	59321678	chr9:85293424-85295938	STRv_D2_MSN	His_divergent
chr13	59335208	59338003	chr9:85332192-85334987	STRv_D2_MSN	His_divergent
chr13	59339935	59343281	chr9:85336143-85339489	STRv_D2_MSN	His_divergent
chr13	59371086	59373367	chr9:85393172-85395453	STRv_D2_MSN	His_divergent
chr13	59697707	59704459	chr9:81930525-81937277	STRv_D2_MSN	His_divergent
chr13	59698376	59711110	chr9:81938509-81951243	STRv_D2_MSN	His_divergent
chr13	59700091	59705596	chr9:75524607-75530112	STRv_D2_MSN	His_divergent
chr13	59853830	59854444	chr9:86424663-86425277	STRv_D2_MSN	His_divergent
chr13	59891228	59892104	chr9:86490634-86491510	STRv_D2_MSN	His_divergent
chr13	59913433	59923281	chr9:86544731-86554579	STRv_D2_MSN	His_divergent
chr13	59924193	59933236	chr9:86574417-86583460	STRv_D2_MSN	His_divergent
chr13	60059645	60065280	chr9:86780920-86786555	STRv_D2_MSN	His_divergent
chr13	60069526	60070052	chr9:86794834-86795360	STRv_D2_MSN	His_divergent
chr13	60107903	60109415	chr9:86847760-86849272	STRv_D2_MSN	His_divergent
chr13	60110564	60112398	chr9:86855215-86857049	STRv_D2_MSN	His_divergent
chr13	60111733	60115062	chr9:86858326-86861655	STRv_D2_MSN	His_divergent
chr13	60152529	60161358	chr9:86917445-86926274	STRv_D2_MSN	His_divergent
chr13	60254653	60259796	chr9:87019270-87024413	STRv_D2_MSN	His_divergent
chr13	60274046	60277638	chr9:87065057-87068649	STRv_D2_MSN	His_divergent
chr13	60444613	60450552	chr9:87294316-87300255	STRv_D2_MSN	His_divergent
chr13	60506789	60511896	chr9:87379823-87384930	STRv_D2_MSN	His_divergent
chr13	60777512	60788513	chr9:87769858-87780859	STRv_D2_MSN	His_divergent
chr13	60782119	60787574	chr10:79870857-79876312	STRv_D2_MSN	His_divergent
chr13	62928849	62929470	chr9:94683459-94684080	STRv_D2_MSN	His_divergent
chr13	62930355	62951710	chr9:94686646-94708001	STRv_D2_MSN	His_divergent
chr13	63370937	63372993	chr9:95186091-95188147	STRv_D2_MSN	His_divergent
chr13	63601423	63619374	chr9:95572933-95590884	STRv_D2_MSN	His_divergent
chr13	63658035	63659493	chr9:95647770-95649228	STRv_D2_MSN	His_divergent
chr13	63937394	63938115	chr9:96069162-96069883	STRv_D2_MSN	His_divergent
chr13	64192430	64198440	chr7:48924687-48930697	STRv_D2_MSN	His_divergent
chr13	64531714	64532806	chr9:38751663-38752755	STRv_D2_MSN	His_divergent
chr13	64716109	64718303	chr9:41809538-41811732	STRv_D2_MSN	His_divergent
chr13	64718676	64719497	chr9:41821961-41822782	STRv_D2_MSN	His_divergent
chr13	64787397	64788005	chr9:41991304-41991912	STRv_D2_MSN	His_divergent
chr13	64922818	64924317	chr9:66985404-66986903	STRv_D2_MSN	His_divergent
chr13	67041024	67042575	chr19:20302674-20304225	STRv_D2_MSN	His_divergent
chr13	67073987	67074936	chr7:56577964-56578913	STRv_D2_MSN	His_divergent
chr13	67257049	67258554	chr19:23492492-23493997	STRv_D2_MSN	His_divergent
chr13	67540955	67541766	chr19:20695641-20696452	STRv_D2_MSN	His_divergent
chr13	67541550	67542879	chr19:21221689-21223018	STRv_D2_MSN	His_divergent
chr13	67981063	67983553	chr5:7970698-7973188	STRv_D2_MSN	His_divergent
chr13	68337876	68338694	chr5:7974888-7975706	STRv_D2_MSN	His_divergent
chr13	68549533	68557121	chr5:7924378-7931966	STRv_D2_MSN	His_divergent
chr13	68600765	68602196	chr5:7844958-7846389	STRv_D2_MSN	His_divergent
chr13	68695526	68696859	chr5:7733533-7734866	STRv_D2_MSN	His_divergent
chr13	68722010	68722735	chr5:7714726-7715451	STRv_D2_MSN	His_divergent
chr13	68750089	68752306	chr5:7673562-7675779	STRv_D2_MSN	His_divergent
chr13	68786812	68790684	chr5:7629545-7633417	STRv_D2_MSN	His_divergent
chr13	68795650	68807005	chr5:7616864-7628219	STRv_D2_MSN	His_divergent
chr13	68836873	68840204	chr5:7575620-7578951	STRv_D2_MSN	His_divergent
chr13	68841538	68850693	chr5:7563114-7572269	STRv_D2_MSN	His_divergent
chr13	68850179	68851643	chr5:7559920-7561384	STRv_D2_MSN	His_divergent
chr13	68886139	68894630	chr5:7514227-7522718	STRv_D2_MSN	His_divergent
chr13	68906272	68910127	chr5:7501872-7505727	STRv_D2_MSN	His_divergent
chr13	68922946	68925988	chr5:7491979-7495021	STRv_D2_MSN	His_divergent
chr13	68944680	68948984	chr5:7457028-7461332	STRv_D2_MSN	His_divergent
chr13	68996240	68997080	chr5:7398434-7399274	STRv_D2_MSN	His_divergent
chr13	69006013	69006610	chr5:7388706-7389303	STRv_D2_MSN	His_divergent
chr13	69007895	69008935	chr5:7385922-7386962	STRv_D2_MSN	His_divergent
chr13	69008961	69010848	chr5:7382885-7384772	STRv_D2_MSN	His_divergent
chr13	69012687	69015589	chr5:7376254-7379156	STRv_D2_MSN	His_divergent
chr13	69104206	69114390	chr5:7240565-7250749	STRv_D2_MSN	His_divergent
chr13	69142096	69143468	chr5:7210348-7211720	STRv_D2_MSN	His_divergent
chr13	69167418	69172707	chr5:7162343-7167632	STRv_D2_MSN	His_divergent
chr13	69211530	69218262	chr5:7096101-7102833	STRv_D2_MSN	His_divergent
chr13	69346313	69352475	chr5:6980311-6986473	STRv_D2_MSN	His_divergent
chr13	69386167	69386889	chr5:6915568-6916290	STRv_D2_MSN	His_divergent
chr13	69672451	69673886	chr5:6556512-6557947	STRv_D2_MSN	His_divergent
chr13	69911052	69912737	chr5:6273240-6274925	STRv_D2_MSN	His_divergent
chr13	70045913	70050893	chr5:6118700-6123680	STRv_D2_MSN	His_divergent
chr13	70083581	70088982	chr5:6073865-6079266	STRv_D2_MSN	His_divergent
chr13	70200102	70201529	chr5:5919109-5920536	STRv_D2_MSN	His_divergent
chr13	70282756	70292703	chr5:5819378-5829325	STRv_D2_MSN	His_divergent
chr13	70356465	70358049	chr5:5727418-5729002	STRv_D2_MSN	His_divergent
chr13	70505545	70516910	chr5:5581570-5592935	STRv_D2_MSN	His_divergent
chr13	70759257	70760421	chr5:5246826-5247990	STRv_D2_MSN	His_divergent
chr13	70787292	70789265	chr5:5198386-5200359	STRv_D2_MSN	His_divergent
chr13	70803153	70808277	chr5:5175010-5180134	STRv_D2_MSN	His_divergent
chr13	70885071	70888142	chr5:5033335-5036406	STRv_D2_MSN	His_divergent
chr13	70885187	70903558	chr10:130921626-130939997	STRv_D2_MSN	His_divergent
chr13	70912457	70916043	chr5:4972583-4976169	STRv_D2_MSN	His_divergent
chr13	70929462	70930759	chr5:4970784-4972081	STRv_D2_MSN	His_divergent
chr13	70932312	70934214	chr5:4967457-4969359	STRv_D2_MSN	His_divergent
chr13	71025506	71027117	chr5:4846709-4848320	STRv_D2_MSN	His_divergent
chr13	71243326	71250792	chr5:4510100-4517566	STRv_D2_MSN	His_divergent
chr13	71269254	71274977	chr5:4476851-4482574	STRv_D2_MSN	His_divergent
chr13	71275037	71277196	chr5:4473496-4475655	STRv_D2_MSN	His_divergent
chr13	71299812	71302745	chr5:4423228-4426161	STRv_D2_MSN	His_divergent
chr13	71322265	71324995	chr5:4418826-4421556	STRv_D2_MSN	His_divergent
chr13	71362642	71364630	chr5:4385295-4387283	STRv_D2_MSN	His_divergent
chr13	71373222	71375123	chr2:240094756-240096657	STRv_D2_MSN	His_divergent
chr13	71375878	71382763	chr5:4366416-4373301	STRv_D2_MSN	His_divergent
chr13	71390519	71396611	chr5:4359364-4365456	STRv_D2_MSN	His_divergent
chr13	71397461	71399684	chr5:4355902-4358125	STRv_D2_MSN	His_divergent
chr13	71498606	71500386	chr5:4242568-4244348	STRv_D2_MSN	His_divergent
chr13	71613485	71633469	chr5:4077805-4097789	STRv_D2_MSN	His_divergent
chr13	71646378	71653840	chr5:4039351-4046813	STRv_D2_MSN	His_divergent
chr13	71682638	71694572	chr5:3991840-4003774	STRv_D2_MSN	His_divergent
chr13	71811607	71813115	chr5:3808904-3810412	STRv_D2_MSN	His_divergent
chr13	72024454	72032740	chr5:3509010-3517296	STRv_D2_MSN	His_divergent
chr13	72075940	72078251	chr5:3456340-3458651	STRv_D2_MSN	His_divergent
chr13	72554509	72555769	chr5:2851555-2852815	STRv_D2_MSN	His_divergent
chr13	72755533	72757901	chr5:2601871-2604239	STRv_D2_MSN	His_divergent
chr13	72952668	72955114	chr5:2338427-2340873	STRv_D2_MSN	His_divergent
chr13	73380681	73382149	chr7:1989021-1990489	STRv_D2_MSN	His_divergent
chr13	73913365	73918960	chr5:911459-917054	STRv_D2_MSN	His_divergent
chr13	74159884	74166186	chr5:474276-480578	STRv_D2_MSN	His_divergent
chr13	74163305	74165342	chr10:50151417-50153454	STRv_D2_MSN	His_divergent
chr13	74374659	74375350	chr19:21244203-21244894	STRv_D2_MSN	His_divergent
chr13	74841934	74845008	chr5:96623846-96626920	STRv_D2_MSN	His_divergent
chr13	75059434	75063716	chr5:96445297-96449579	STRv_D2_MSN	His_divergent
chr13	75244314	75245096	chr5:96320283-96321065	STRv_D2_MSN	His_divergent
chr13	75267410	75271529	chr5:96290349-96294468	STRv_D2_MSN	His_divergent
chr13	75387484	75388169	chr5:96196660-96197345	STRv_D2_MSN	His_divergent
chr13	75521313	75523008	chr5:96120179-96121874	STRv_D2_MSN	His_divergent
chr13	75531236	75532666	chr5:96112734-96114164	STRv_D2_MSN	His_divergent
chr13	75553288	75558410	chr5:96080561-96085683	STRv_D2_MSN	His_divergent
chr13	75626987	75629352	chr5:96014749-96017114	STRv_D2_MSN	His_divergent
chr13	75720960	75721660	chr5:95945650-95946350	STRv_D2_MSN	His_divergent
chr13	75749284	75749938	chr5:95915709-95916363	STRv_D2_MSN	His_divergent
chr13	75822947	75825013	chr5:95838598-95840664	STRv_D2_MSN	His_divergent
chr13	75907726	75908684	chr5:95758273-95759231	STRv_D2_MSN	His_divergent
chr13	75999550	76004415	chr13:22848697-22853562	STRv_D2_MSN	His_divergent
chr13	76253181	76258628	chr5:95404180-95409627	STRv_D2_MSN	His_divergent
chr13	76268849	76270067	chr5:95394443-95395661	STRv_D2_MSN	His_divergent
chr13	76309282	76310297	chr5:95343018-95344033	STRv_D2_MSN	His_divergent
chr13	76387520	76388463	chr5:95280789-95281732	STRv_D2_MSN	His_divergent
chr13	76390992	76395601	chr5:95272652-95277261	STRv_D2_MSN	His_divergent
chr13	76406056	76410231	chr5:95264816-95268991	STRv_D2_MSN	His_divergent
chr13	76483618	76485041	chr5:95194356-95195779	STRv_D2_MSN	His_divergent
chr13	77667181	77673701	chr14:53988701-53995221	STRv_D2_MSN	His_divergent
chr13	78197333	78199303	chr5:93584301-93586271	STRv_D2_MSN	His_divergent
chr13	78437983	78440780	chr5:93411848-93414645	STRv_D2_MSN	His_divergent
chr13	78448137	78449627	chr5:93403967-93405457	STRv_D2_MSN	His_divergent
chr13	78450920	78459261	chr5:93394237-93402578	STRv_D2_MSN	His_divergent
chr13	78477117	78478229	chr5:93370522-93371634	STRv_D2_MSN	His_divergent
chr13	78577111	78578700	chr5:93302766-93304355	STRv_D2_MSN	His_divergent
chr13	78599151	78604914	chr5:93277164-93282927	STRv_D2_MSN	His_divergent
chr13	78639262	78642392	chr5:93222692-93225822	STRv_D2_MSN	His_divergent
chr13	78763045	78768027	chr5:93115832-93120814	STRv_D2_MSN	His_divergent
chr13	78782423	78788325	chr5:93103436-93109338	STRv_D2_MSN	His_divergent
chr13	78794517	78798924	chr5:93096230-93100637	STRv_D2_MSN	His_divergent
chr13	78868781	78873709	chr5:93033145-93038073	STRv_D2_MSN	His_divergent
chr13	78881789	78882698	chr5:93023556-93024465	STRv_D2_MSN	His_divergent
chr13	78891616	78896595	chr5:93014207-93019186	STRv_D2_MSN	His_divergent
chr13	78903359	78905316	chr5:93004770-93006727	STRv_D2_MSN	His_divergent
chr13	78908892	78911170	chr5:92997562-92999840	STRv_D2_MSN	His_divergent
chr13	78929506	78930724	chr5:92982704-92983922	STRv_D2_MSN	His_divergent
chr13	78934960	78938598	chr5:92977620-92981258	STRv_D2_MSN	His_divergent
chr13	78940781	78943895	chr5:92971644-92974758	STRv_D2_MSN	His_divergent
chr13	78990517	78992166	chr5:92934675-92936324	STRv_D2_MSN	His_divergent
chr13	78995315	78998526	chr5:92929772-92932983	STRv_D2_MSN	His_divergent
chr13	78998624	79001286	chr5:92925157-92927819	STRv_D2_MSN	His_divergent
chr13	79022620	79024477	chr5:92913455-92915312	STRv_D2_MSN	His_divergent
chr13	79025873	79032311	chr5:92905608-92912046	STRv_D2_MSN	His_divergent
chr13	79044790	79049113	chr5:92883031-92887354	STRv_D2_MSN	His_divergent
chr13	79050991	79053494	chr5:92878755-92881258	STRv_D2_MSN	His_divergent
chr13	79092948	79094712	chr5:92846233-92847997	STRv_D2_MSN	His_divergent
chr13	79115000	79115712	chr5:92843407-92844119	STRv_D2_MSN	His_divergent
chr13	79118929	79120042	chr5:92840947-92842060	STRv_D2_MSN	His_divergent
chr13	79130636	79134874	chr5:92809438-92813676	STRv_D2_MSN	His_divergent
chr13	79136594	79139901	chr5:92803921-92807228	STRv_D2_MSN	His_divergent
chr13	79143293	79145310	chr5:92798285-92800302	STRv_D2_MSN	His_divergent
chr13	79220252	79223007	chr5:92739541-92742296	STRv_D2_MSN	His_divergent
chr13	79285625	79286138	chr5:92687812-92688325	STRv_D2_MSN	His_divergent
chr13	79289876	79292297	chr5:92680633-92683054	STRv_D2_MSN	His_divergent
chr13	79315780	79320300	chr5:92656797-92661317	STRv_D2_MSN	His_divergent
chr13	79336501	79340517	chr5:92640741-92644757	STRv_D2_MSN	His_divergent
chr13	79345714	79350141	chr5:92631063-92635490	STRv_D2_MSN	His_divergent
chr13	79400005	79400747	chr5:92580962-92581704	STRv_D2_MSN	His_divergent
chr13	79416311	79417583	chr5:92565455-92566727	STRv_D2_MSN	His_divergent
chr13	79432948	79434141	chr5:92558362-92559555	STRv_D2_MSN	His_divergent
chr13	79549463	79551244	chr5:92492671-92494452	STRv_D2_MSN	His_divergent
chr13	79589870	79594108	chr5:92467156-92471394	STRv_D2_MSN	His_divergent
chr13	79666862	79667954	chr5:92431593-92432685	STRv_D2_MSN	His_divergent
chr13	79784046	79784567	chr5:92365837-92366358	STRv_D2_MSN	His_divergent
chr13	79839779	79841097	chr5:92312312-92313630	STRv_D2_MSN	His_divergent
chr13	80000343	80001307	chr5:92147081-92148045	STRv_D2_MSN	His_divergent
chr13	80047475	80048656	chr5:92116719-92117900	STRv_D2_MSN	His_divergent
chr13	80212521	80215711	chr5:91993616-91996806	STRv_D2_MSN	His_divergent
chr13	80235881	80237292	chr5:91974740-91976151	STRv_D2_MSN	His_divergent
chr13	80286090	80286694	chr5:91944683-91945287	STRv_D2_MSN	His_divergent
chr13	80362035	80363658	chr5:91875306-91876929	STRv_D2_MSN	His_divergent
chr13	80405558	80421072	chr5:91829717-91845231	STRv_D2_MSN	His_divergent
chr13	80440141	80444921	chr5:91818115-91822895	STRv_D2_MSN	His_divergent
chr13	80484019	80485473	chr5:91777514-91778968	STRv_D2_MSN	His_divergent
chr13	80498759	80500387	chr5:91755874-91757502	STRv_D2_MSN	His_divergent
chr13	80511884	80514352	chr5:91742713-91745181	STRv_D2_MSN	His_divergent
chr13	80533762	80534311	chr5:91721002-91721551	STRv_D2_MSN	His_divergent
chr13	80554587	80559878	chr5:91668139-91673430	STRv_D2_MSN	His_divergent
chr13	81004639	81010081	chr5:91232460-91237902	STRv_D2_MSN	His_divergent
chr13	81015940	81017124	chr5:91225344-91226528	STRv_D2_MSN	His_divergent
chr13	81019752	81024092	chr5:91219210-91223550	STRv_D2_MSN	His_divergent
chr13	81076386	81077898	chr5:91181508-91183020	STRv_D2_MSN	His_divergent
chr13	81147337	81151929	chr5:91110186-91114778	STRv_D2_MSN	His_divergent
chr13	81229070	81231575	chr5:91026523-91029028	STRv_D2_MSN	His_divergent
chr13	81317632	81321634	chr5:90918957-90922959	STRv_D2_MSN	His_divergent
chr13	81345709	81349903	chr5:90883454-90887648	STRv_D2_MSN	His_divergent
chr13	81397173	81398348	chr5:90839740-90840915	STRv_D2_MSN	His_divergent
chr13	81545238	81546843	chr5:90670520-90672125	STRv_D2_MSN	His_divergent
chr13	81574397	81575869	chr5:90634378-90635850	STRv_D2_MSN	His_divergent
chr13	81839932	81840662	chr5:90345110-90345840	STRv_D2_MSN	His_divergent
chr13	81842252	81843331	chr5:90342704-90343783	STRv_D2_MSN	His_divergent
chr13	81856226	81861593	chr5:90330968-90336335	STRv_D2_MSN	His_divergent
chr13	81873902	81875637	chr5:90300215-90301950	STRv_D2_MSN	His_divergent
chr13	81955027	81956322	chr5:90258162-90259457	STRv_D2_MSN	His_divergent
chr13	82036401	82039250	chr5:90187485-90190334	STRv_D2_MSN	His_divergent
chr13	82055164	82064325	chr5:90164565-90173726	STRv_D2_MSN	His_divergent
chr13	82066302	82067736	chr5:90161012-90162446	STRv_D2_MSN	His_divergent
chr13	82104774	82107538	chr5:90122530-90125294	STRv_D2_MSN	His_divergent
chr13	82171135	82172041	chr5:90070927-90071833	STRv_D2_MSN	His_divergent
chr13	82187416	82188890	chr5:90059322-90060796	STRv_D2_MSN	His_divergent
chr13	82300855	82303609	chr5:89956718-89959472	STRv_D2_MSN	His_divergent
chr13	82370134	82372246	chr5:89923374-89925486	STRv_D2_MSN	His_divergent
chr13	82419989	82422162	chr5:89876816-89878989	STRv_D2_MSN	His_divergent
chr13	82476738	82478645	chr5:89831302-89833209	STRv_D2_MSN	His_divergent
chr13	82481878	82485951	chr5:89825427-89829500	STRv_D2_MSN	His_divergent
chr13	82624083	82629103	chr5:89698370-89703390	STRv_D2_MSN	His_divergent
chr13	82670861	82671597	chr5:89668860-89669596	STRv_D2_MSN	His_divergent
chr13	82727295	82728353	chr5:89584200-89585258	STRv_D2_MSN	His_divergent
chr13	82786112	82789478	chr5:89537507-89540873	STRv_D2_MSN	His_divergent
chr13	82848136	82849435	chr5:89498357-89499656	STRv_D2_MSN	His_divergent
chr13	82892935	82893895	chr5:89457352-89458312	STRv_D2_MSN	His_divergent
chr13	82968383	82973383	chr5:89376562-89381562	STRv_D2_MSN	His_divergent
chr13	82980460	82983247	chr5:89364904-89367691	STRv_D2_MSN	His_divergent
chr13	83075506	83077794	chr5:89290384-89292672	STRv_D2_MSN	His_divergent
chr13	83079714	83083568	chr5:89285141-89288995	STRv_D2_MSN	His_divergent
chr13	83142852	83143554	chr5:89246981-89247683	STRv_D2_MSN	His_divergent
chr13	83324208	83328187	chr5:89074141-89078120	STRv_D2_MSN	His_divergent
chr13	83347013	83359799	chr5:89038282-89051068	STRv_D2_MSN	His_divergent
chr13	83434399	83435607	chr5:88963962-88965170	STRv_D2_MSN	His_divergent
chr13	83929150	83931082	chr5:88511004-88512936	STRv_D2_MSN	His_divergent
chr13	83934278	83937045	chr5:88506794-88509561	STRv_D2_MSN	His_divergent
chr13	84294867	84296579	chr10:37338855-37340567	STRv_D2_MSN	His_divergent
chr13	84861841	84862559	chr5:87680512-87681230	STRv_D2_MSN	His_divergent
chr13	85011633	85012797	chr5:87558778-87559942	STRv_D2_MSN	His_divergent
chr13	85309844	85310385	chr5:87247069-87247610	STRv_D2_MSN	His_divergent
chr13	85346306	85351940	chr5:87216871-87222505	STRv_D2_MSN	His_divergent
chr13	85361027	85364727	chr5:87189454-87193154	STRv_D2_MSN	His_divergent
chr13	85370656	85377714	chr5:87181068-87188126	STRv_D2_MSN	His_divergent
chr13	85419553	85420327	chr5:87126465-87127239	STRv_D2_MSN	His_divergent
chr13	85500038	85503839	chr5:87081606-87085407	STRv_D2_MSN	His_divergent
chr13	85681131	85685962	chr5:86927853-86932684	STRv_D2_MSN	His_divergent
chr13	85738573	85746013	chr5:86886741-86894181	STRv_D2_MSN	His_divergent
chr13	85759974	85766906	chr5:86863633-86870565	STRv_D2_MSN	His_divergent
chr13	85773483	85774490	chr5:86861230-86862237	STRv_D2_MSN	His_divergent
chr13	85801198	85803725	chr5:86823437-86825964	STRv_D2_MSN	His_divergent
chr13	85829151	85831224	chr5:86806101-86808174	STRv_D2_MSN	His_divergent
chr13	85850859	85853607	chr5:86793453-86796201	STRv_D2_MSN	His_divergent
chr13	85857997	85865018	chr5:86780505-86787526	STRv_D2_MSN	His_divergent
chr13	85887509	85890109	chr5:86760577-86763177	STRv_D2_MSN	His_divergent
chr13	85952707	85955769	chr5:86701647-86704709	STRv_D2_MSN	His_divergent
chr13	85973094	85974358	chr5:86688808-86690072	STRv_D2_MSN	His_divergent
chr13	86005285	86006771	chr5:86652905-86654391	STRv_D2_MSN	His_divergent
chr13	86090179	86092360	chr5:86579496-86581677	STRv_D2_MSN	His_divergent
chr13	86234489	86236745	chr5:86501080-86503336	STRv_D2_MSN	His_divergent
chr13	86438966	86443586	chr5:86360764-86365384	STRv_D2_MSN	His_divergent
chr13	87031593	87032138	chr5:85893234-85893779	STRv_D2_MSN	His_divergent
chr13	87730278	87733786	chr5:85716230-85719738	STRv_D2_MSN	His_divergent
chr13	88483319	88484147	chr5:84649939-84650767	STRv_D2_MSN	His_divergent
chr13	89334785	89345156	chr5:83916965-83927336	STRv_D2_MSN	His_divergent
chr13	89375815	89378463	chr5:83886933-83889581	STRv_D2_MSN	His_divergent
chr13	89410197	89416571	chr5:83853863-83860237	STRv_D2_MSN	His_divergent
chr13	89466708	89469790	chr5:83813598-83816680	STRv_D2_MSN	His_divergent
chr13	89525395	89530820	chr5:83739912-83745337	STRv_D2_MSN	His_divergent
chr13	89552208	89557279	chr5:83700059-83705130	STRv_D2_MSN	His_divergent
chr13	89578582	89586169	chr5:83672584-83680171	STRv_D2_MSN	His_divergent
chr13	89595884	89599690	chr5:83654599-83658405	STRv_D2_MSN	His_divergent
chr13	89600867	89604627	chr5:83649638-83653398	STRv_D2_MSN	His_divergent
chr13	89645086	89652447	chr5:83586394-83593755	STRv_D2_MSN	His_divergent
chr13	89664857	89666372	chr5:83566174-83567689	STRv_D2_MSN	His_divergent
chr13	89687481	89696217	chr5:83534298-83543034	STRv_D2_MSN	His_divergent
chr13	89703418	89706779	chr5:83518351-83521712	STRv_D2_MSN	His_divergent
chr13	89708645	89721621	chr5:83503454-83516430	STRv_D2_MSN	His_divergent
chr13	89716718	89719642	chr5:83498018-83500942	STRv_D2_MSN	His_divergent
chr13	89718866	89723177	chr5:83492104-83496415	STRv_D2_MSN	His_divergent
chr13	89765554	89767483	chr5:83440630-83442559	STRv_D2_MSN	His_divergent
chr13	89773698	89776259	chr5:83432823-83435384	STRv_D2_MSN	His_divergent
chr13	89791604	89792300	chr5:83417804-83418500	STRv_D2_MSN	His_divergent
chr13	89794576	89798011	chr5:83404310-83407745	STRv_D2_MSN	His_divergent
chr13	89797677	89801261	chr5:83399145-83402729	STRv_D2_MSN	His_divergent
chr13	89822898	89834195	chr5:83362953-83374250	STRv_D2_MSN	His_divergent
chr13	90116911	90119453	chr5:83041560-83044102	STRv_D2_MSN	His_divergent
chr13	90135796	90137817	chr5:83034490-83036511	STRv_D2_MSN	His_divergent
chr13	90168469	90170660	chr5:83001554-83003745	STRv_D2_MSN	His_divergent
chr13	90227141	90229551	chr5:82907761-82910171	STRv_D2_MSN	His_divergent
chr13	90231000	90233049	chr5:82911581-82913630	STRv_D2_MSN	His_divergent
chr13	90262690	90269291	chr5:82884528-82891129	STRv_D2_MSN	His_divergent
chr13	90279078	90280898	chr5:82872345-82874165	STRv_D2_MSN	His_divergent
chr13	90300660	90302917	chr5:82852297-82854554	STRv_D2_MSN	His_divergent
chr13	90305452	90306814	chr5:82847526-82848888	STRv_D2_MSN	His_divergent
chr13	90341898	90345226	chr5:82802747-82806075	STRv_D2_MSN	His_divergent
chr13	90359268	90362166	chr5:82783134-82786032	STRv_D2_MSN	His_divergent
chr13	90396503	90397338	chr5:82747695-82748530	STRv_D2_MSN	His_divergent
chr13	90410146	90412663	chr5:82735588-82738105	STRv_D2_MSN	His_divergent
chr13	90458473	90466073	chr5:82693742-82701342	STRv_D2_MSN	His_divergent
chr13	90490930	90495267	chr5:82669350-82673687	STRv_D2_MSN	His_divergent
chr13	90495570	90507227	chr5:82656390-82668047	STRv_D2_MSN	His_divergent
chr13	90503307	90512803	chr5:82645520-82655016	STRv_D2_MSN	His_divergent
chr13	90548300	90553170	chr5:82597199-82602069	STRv_D2_MSN	His_divergent
chr13	90685155	90687245	chr5:82483032-82485122	STRv_D2_MSN	His_divergent
chr13	90698734	90702617	chr5:82476841-82480724	STRv_D2_MSN	His_divergent
chr13	90717586	90728617	chr5:82441398-82452429	STRv_D2_MSN	His_divergent
chr13	90782393	90783600	chr5:82395622-82396829	STRv_D2_MSN	His_divergent
chr13	90796675	90802317	chr5:82384195-82389837	STRv_D2_MSN	His_divergent
chr13	90832321	90834236	chr5:82357063-82358978	STRv_D2_MSN	His_divergent
chr13	90843747	90848721	chr5:82344936-82349910	STRv_D2_MSN	His_divergent
chr13	90960572	90961197	chr5:82234488-82235113	STRv_D2_MSN	His_divergent
chr13	91084561	91085629	chr17:71161219-71162287	STRv_D2_MSN	His_divergent
chr13	91263816	91266626	chr5:81929163-81931973	STRv_D2_MSN	His_divergent
chr13	91274012	91275531	chr5:81923902-81925421	STRv_D2_MSN	His_divergent
chr13	91308631	91314520	chr5:81890682-81896571	STRv_D2_MSN	His_divergent
chr13	91324654	91329106	chr5:81877060-81881512	STRv_D2_MSN	His_divergent
chr13	91389862	91392152	chr5:81832204-81834494	STRv_D2_MSN	His_divergent
chr13	91405572	91406863	chr5:81811200-81812491	STRv_D2_MSN	His_divergent
chr13	91406305	91409382	chr5:81801280-81804357	STRv_D2_MSN	His_divergent
chr13	91412220	91413465	chr5:81795419-81796664	STRv_D2_MSN	His_divergent
chr13	91444327	91450759	chr5:81760876-81767308	STRv_D2_MSN	His_divergent
chr13	91745497	91749475	chr5:81386277-81390255	STRv_D2_MSN	His_divergent
chr13	91755237	91760065	chr5:81369267-81374095	STRv_D2_MSN	His_divergent
chr13	91756585	91768423	chr5:81354566-81366404	STRv_D2_MSN	His_divergent
chr13	92035187	92037941	chr5:81068429-81071183	STRv_D2_MSN	His_divergent
chr13	92729097	92729996	chr5:80116140-80117039	STRv_D2_MSN	His_divergent
chr13	93636762	93637632	chr5:79111809-79112679	STRv_D2_MSN	His_divergent
chr13	94023892	94025140	chr5:78670068-78671316	STRv_D2_MSN	His_divergent
chr13	94578243	94591379	chr5:77978441-77991577	STRv_D2_MSN	His_divergent
chr13	94725682	94742018	chr5:77809445-77825781	STRv_D2_MSN	His_divergent
chr13	95103852	95105083	chr6:168840118-168841349	STRv_D2_MSN	His_divergent
chr13	95255066	95260816	chr5:77167297-77173047	STRv_D2_MSN	His_divergent
chr13	95368152	95370785	chr10:133640081-133642714	STRv_D2_MSN	His_divergent
chr13	95369694	95371910	chr3:75654050-75656266	STRv_D2_MSN	His_divergent
chr13	95374597	95375662	chr4:190040694-190041759	STRv_D2_MSN	His_divergent
chr13	95603930	95606468	chr5:76730762-76733300	STRv_D2_MSN	His_divergent
chr13	95624138	95626705	chr5:76707752-76710319	STRv_D2_MSN	His_divergent
chr13	95653585	95659554	chr5:76675713-76681682	STRv_D2_MSN	His_divergent
chr13	95665883	95666950	chr5:76667034-76668101	STRv_D2_MSN	His_divergent
chr13	95682175	95683125	chr5:76640079-76641029	STRv_D2_MSN	His_divergent
chr13	95698810	95702829	chr5:76616322-76620341	STRv_D2_MSN	His_divergent
chr13	95728639	95731346	chr5:76591042-76593749	STRv_D2_MSN	His_divergent
chr13	95745796	95750113	chr5:76571226-76575543	STRv_D2_MSN	His_divergent
chr13	95751462	95752198	chr5:76568691-76569427	STRv_D2_MSN	His_divergent
chr13	95808597	95810939	chr5:76497633-76499975	STRv_D2_MSN	His_divergent
chr13	95828355	95831138	chr5:76474531-76477314	STRv_D2_MSN	His_divergent
chr13	95831733	95832674	chr5:76471741-76472682	STRv_D2_MSN	His_divergent
chr13	95839190	95848176	chr5:76453191-76462177	STRv_D2_MSN	His_divergent
chr13	95870940	95874493	chr5:76421405-76424958	STRv_D2_MSN	His_divergent
chr13	95875002	95882607	chr5:76412542-76420147	STRv_D2_MSN	His_divergent
chr13	95884343	95893395	chr5:76401848-76410900	STRv_D2_MSN	His_divergent
chr13	96375913	96378027	chr2:228352115-228354229	STRv_D2_MSN	His_divergent
chr13	96513363	96514473	chr17:339998-341108	STRv_D2_MSN	His_divergent
chr13	97363205	97364064	chr5:74510263-74511122	STRv_D2_MSN	His_divergent
chr13	97369425	97369815	chr5:74504193-74504583	STRv_D2_MSN	His_divergent
chr13	97379948	97382405	chr5:74493854-74496311	STRv_D2_MSN	His_divergent
chr13	97415341	97416263	chr5:74455307-74456229	STRv_D2_MSN	His_divergent
chr13	97418789	97420347	chr5:74448834-74450392	STRv_D2_MSN	His_divergent
chr13	97423882	97426683	chr5:74444151-74446952	STRv_D2_MSN	His_divergent
chr13	97427614	97428517	chr5:74441842-74442745	STRv_D2_MSN	His_divergent
chr13	97435632	97437078	chr5:74432417-74433863	STRv_D2_MSN	His_divergent
chr13	97443296	97445300	chr5:74423255-74425259	STRv_D2_MSN	His_divergent
chr13	97446449	97449676	chr5:74419024-74422251	STRv_D2_MSN	His_divergent
chr13	97461001	97461979	chr5:74409070-74410048	STRv_D2_MSN	His_divergent
chr13	97546433	97549283	chr5:74310480-74313330	STRv_D2_MSN	His_divergent
chr13	97612701	97613486	chr5:74245180-74245965	STRv_D2_MSN	His_divergent
chr13	97616086	97620320	chr5:74238892-74243126	STRv_D2_MSN	His_divergent
chr13	97632460	97633690	chr5:74227134-74228364	STRv_D2_MSN	His_divergent
chr13	97649709	97654115	chr5:74198461-74202867	STRv_D2_MSN	His_divergent
chr13	97681917	97684093	chr5:74171787-74173963	STRv_D2_MSN	His_divergent
chr13	97696089	97705538	chr5:74156703-74166152	STRv_D2_MSN	His_divergent
chr13	97784115	97793627	chr5:74084347-74093859	STRv_D2_MSN	His_divergent
chr13	98003766	98009180	chr5:73819127-73824541	STRv_D2_MSN	His_divergent
chr13	98038115	98040101	chr5:73785471-73787457	STRv_D2_MSN	His_divergent
chr13	98040961	98042461	chr5:73782237-73783737	STRv_D2_MSN	His_divergent
chr13	98043794	98044821	chr5:73779701-73780728	STRv_D2_MSN	His_divergent
chr13	98281883	98284358	chr5:73543766-73546241	STRv_D2_MSN	His_divergent
chr13	98606487	98610956	chr5:73187035-73191504	STRv_D2_MSN	His_divergent
chr13	98664114	98667734	chr5:73143854-73147474	STRv_D2_MSN	His_divergent
chr13	98674704	98692161	chr5:73125498-73142955	STRv_D2_MSN	His_divergent
chr13	98945190	98945973	chr2:151395920-151396703	STRv_D2_MSN	His_divergent
chr13	99113518	99115960	chr5:72590490-72592932	STRv_D2_MSN	His_divergent
chr13	99182007	99185905	chr5:72506213-72510111	STRv_D2_MSN	His_divergent
chr13	99194710	99195837	chr5:72494269-72495396	STRv_D2_MSN	His_divergent
chr13	99196834	99204445	chr5:72484720-72492331	STRv_D2_MSN	His_divergent
chr13	99206377	99207916	chr5:72481860-72483399	STRv_D2_MSN	His_divergent
chr13	99229480	99231825	chr5:72458055-72460400	STRv_D2_MSN	His_divergent
chr13	99552945	99553896	chr5:72072460-72073411	STRv_D2_MSN	His_divergent
chr13	99583750	99587403	chr5:72042575-72046228	STRv_D2_MSN	His_divergent
chr13	99588971	99598796	chr5:72030904-72040729	STRv_D2_MSN	His_divergent
chr13	99665420	99668073	chr5:71958543-71961196	STRv_D2_MSN	His_divergent
chr13	99719819	99722111	chr5:71905872-71908164	STRv_D2_MSN	His_divergent
chr13	99731551	99739523	chr5:71887995-71895967	STRv_D2_MSN	His_divergent
chr13	99780316	99781082	chr5:71839532-71840298	STRv_D2_MSN	His_divergent
chr13	99862855	99872530	chr5:71743370-71753045	STRv_D2_MSN	His_divergent
chr13	99895276	99896093	chr5:71722772-71723589	STRv_D2_MSN	His_divergent
chr13	99901057	99924389	chr5:71697542-71720874	STRv_D2_MSN	His_divergent
chr13	100108181	100109931	chr4:137300269-137302019	STRv_D2_MSN	His_divergent
chr13	100127432	100134851	chr4:183025037-183032456	STRv_D2_MSN	His_divergent
chr13	100622613	100623087	chr7:16864399-16864873	STRv_D2_MSN	His_divergent
chr13	101432300	101433573	chr5:68538686-68539959	STRv_D2_MSN	His_divergent
chr13	101831084	101841097	chr5:68130746-68140759	STRv_D2_MSN	His_divergent
chr13	101978498	101981931	chr5:67969950-67973383	STRv_D2_MSN	His_divergent
chr13	101993170	101998020	chr5:67954278-67959128	STRv_D2_MSN	His_divergent
chr13	102023579	102027935	chr5:67921546-67925902	STRv_D2_MSN	His_divergent
chr13	102029642	102034455	chr5:67912413-67917226	STRv_D2_MSN	His_divergent
chr13	102036600	102039947	chr5:67907722-67911069	STRv_D2_MSN	His_divergent
chr13	102043663	102051650	chr5:67896000-67903987	STRv_D2_MSN	His_divergent
chr13	102054179	102060249	chr5:67885399-67891469	STRv_D2_MSN	His_divergent
chr13	102063850	102075893	chr5:67871780-67883823	STRv_D2_MSN	His_divergent
chr13	102080179	102084814	chr5:67830826-67835461	STRv_D2_MSN	His_divergent
chr13	102085033	102089303	chr5:67824808-67829078	STRv_D2_MSN	His_divergent
chr13	102112518	102115462	chr5:67798730-67801674	STRv_D2_MSN	His_divergent
chr13	102119447	102126931	chr5:67788716-67796200	STRv_D2_MSN	His_divergent
chr13	102201486	102207143	chr5:67676194-67681851	STRv_D2_MSN	His_divergent
chr13	102312811	102316246	chr5:67555540-67558975	STRv_D2_MSN	His_divergent
chr13	102314208	102318903	chr5:67546793-67551488	STRv_D2_MSN	His_divergent
chr13	102318042	102323498	chr5:67540770-67546226	STRv_D2_MSN	His_divergent
chr13	102321661	102327114	chr5:67534438-67539891	STRv_D2_MSN	His_divergent
chr13	102333815	102335050	chr5:67530127-67531362	STRv_D2_MSN	His_divergent
chr13	102349434	102354979	chr5:67511906-67517451	STRv_D2_MSN	His_divergent
chr13	102363073	102363810	chr5:67502898-67503635	STRv_D2_MSN	His_divergent
chr13	102388566	102394733	chr5:67476804-67482971	STRv_D2_MSN	His_divergent
chr13	102401552	102406506	chr5:67465309-67470263	STRv_D2_MSN	His_divergent
chr13	102439626	102441936	chr5:67442597-67444907	STRv_D2_MSN	His_divergent
chr13	102456023	102464875	chr5:67409134-67417986	STRv_D2_MSN	His_divergent
chr13	102489670	102491359	chr5:67378902-67380591	STRv_D2_MSN	His_divergent
chr13	102504386	102511671	chr5:67370759-67378044	STRv_D2_MSN	His_divergent
chr13	102543759	102547990	chr5:67339793-67344024	STRv_D2_MSN	His_divergent
chr13	102549864	102551467	chr5:67336765-67338368	STRv_D2_MSN	His_divergent
chr13	102742236	102743826	chr5:67158652-67160242	STRv_D2_MSN	His_divergent
chr13	102746488	102760995	chr5:67142631-67157138	STRv_D2_MSN	His_divergent
chr13	102774547	102775418	chr5:67128826-67129697	STRv_D2_MSN	His_divergent
chr13	102856984	102858451	chr5:67049919-67051386	STRv_D2_MSN	His_divergent
chr13	102883071	102884039	chr5:67025473-67026441	STRv_D2_MSN	His_divergent
chr13	102983634	102986125	chr5:66941035-66943526	STRv_D2_MSN	His_divergent
chr13	103170802	103172591	chr5:66758699-66760488	STRv_D2_MSN	His_divergent
chr13	103307280	103316368	chr5:66621178-66630266	STRv_D2_MSN	His_divergent
chr13	103352530	103368203	chr5:66565715-66581388	STRv_D2_MSN	His_divergent
chr13	103955953	103958594	chr5:65894912-65897553	STRv_D2_MSN	His_divergent
chr13	103964377	103968057	chr5:65884979-65888659	STRv_D2_MSN	His_divergent
chr13	104286692	104288701	chr5:65480305-65482314	STRv_D2_MSN	His_divergent
chr13	104303542	104308195	chr5:65459197-65463850	STRv_D2_MSN	His_divergent
chr13	104337064	104338823	chr5:65363349-65365108	STRv_D2_MSN	His_divergent
chr13	104359809	104366899	chr5:65304572-65311662	STRv_D2_MSN	His_divergent
chr13	104392750	104394313	chr5:65268517-65270080	STRv_D2_MSN	His_divergent
chr13	104396736	104398391	chr5:65262455-65264110	STRv_D2_MSN	His_divergent
chr13	104447729	104449760	chr5:65208302-65210333	STRv_D2_MSN	His_divergent
chr13	104468764	104474097	chr5:65184357-65189690	STRv_D2_MSN	His_divergent
chr13	104496667	104502444	chr5:65141799-65147576	STRv_D2_MSN	His_divergent
chr13	104532883	104536421	chr5:65111675-65115213	STRv_D2_MSN	His_divergent
chr13	104853955	104857838	chr5:64697076-64700959	STRv_D2_MSN	His_divergent
chr13	104907298	104912670	chr5:64661174-64666546	STRv_D2_MSN	His_divergent
chr13	105324582	105326499	chr5:64121899-64123816	STRv_D2_MSN	His_divergent
chr13	105384558	105390430	chr5:64037115-64042987	STRv_D2_MSN	His_divergent
chr13	105411751	105413804	chr5:63998654-64000707	STRv_D2_MSN	His_divergent
chr13	105478929	105486386	chr5:63928082-63935539	STRv_D2_MSN	His_divergent
chr13	105495976	105501308	chr5:63918700-63924032	STRv_D2_MSN	His_divergent
chr13	105542737	105545037	chr5:63878115-63880415	STRv_D2_MSN	His_divergent
chr13	105682200	105684021	chr5:63735083-63736904	STRv_D2_MSN	His_divergent
chr13	105761763	105767566	chr5:63657415-63663218	STRv_D2_MSN	His_divergent
chr13	105807268	105811358	chr5:63633099-63637189	STRv_D2_MSN	His_divergent
chr13	105852755	105854685	chr5:63552433-63554363	STRv_D2_MSN	His_divergent
chr13	105902990	105905270	chr5:63468128-63470408	STRv_D2_MSN	His_divergent
chr13	105944500	105950064	chr5:63440024-63445588	STRv_D2_MSN	His_divergent
chr13	105999694	106001552	chr5:63400129-63401987	STRv_D2_MSN	His_divergent
chr13	106006633	106007348	chr5:63395209-63395924	STRv_D2_MSN	His_divergent
chr13	106041192	106045389	chr5:63360752-63364949	STRv_D2_MSN	His_divergent
chr13	106233457	106234984	chr5:63164216-63165743	STRv_D2_MSN	His_divergent
chr13	106287853	106291009	chr5:63115269-63118425	STRv_D2_MSN	His_divergent
chr13	106329522	106329929	chr5:63099577-63099984	STRv_D2_MSN	His_divergent
chr13	106349355	106350870	chr5:63075447-63076962	STRv_D2_MSN	His_divergent
chr13	106356487	106362935	chr5:63064943-63071391	STRv_D2_MSN	His_divergent
chr13	106462046	106467814	chr5:62930244-62936012	STRv_D2_MSN	His_divergent
chr13	106471793	106475847	chr5:62922996-62927050	STRv_D2_MSN	His_divergent
chr13	106486635	106489173	chr5:62914043-62916581	STRv_D2_MSN	His_divergent
chr13	106567148	106569319	chr5:62789135-62791306	STRv_D2_MSN	His_divergent
chr13	106714760	106731624	chr5:62694146-62711010	STRv_D2_MSN	His_divergent
chr13	107032223	107039872	chr5:62284629-62292278	STRv_D2_MSN	His_divergent
chr13	107092519	107094511	chr5:62236198-62238190	STRv_D2_MSN	His_divergent
chr13	107136568	107137350	chr5:62182361-62183143	STRv_D2_MSN	His_divergent
chr13	107166770	107169861	chr5:62143614-62146705	STRv_D2_MSN	His_divergent
chr13	107312786	107317200	chr5:61941704-61946118	STRv_D2_MSN	His_divergent
chr13	107413306	107415606	chr16:59753606-59755906	STRv_D2_MSN	His_divergent
chr13	107448562	107450406	chr5:61827354-61829198	STRv_D2_MSN	His_divergent
chr13	107499847	107505212	chr5:61773880-61779245	STRv_D2_MSN	His_divergent
chr13	107505373	107507065	chr5:61770717-61772409	STRv_D2_MSN	His_divergent
chr13	108339541	108341659	chr5:60670988-60673106	STRv_D2_MSN	His_divergent
chr13	108369512	108370299	chr5:60641778-60642565	STRv_D2_MSN	His_divergent
chr13	108405546	108408261	chr5:60583400-60586115	STRv_D2_MSN	His_divergent
chr13	108429710	108430643	chr5:60551176-60552109	STRv_D2_MSN	His_divergent
chr13	108439011	108444558	chr5:60539437-60544984	STRv_D2_MSN	His_divergent
chr13	108479750	108481832	chr5:60504027-60506109	STRv_D2_MSN	His_divergent
chr13	108522893	108531258	chr5:60472356-60480721	STRv_D2_MSN	His_divergent
chr13	108537369	108541433	chr5:60460982-60465046	STRv_D2_MSN	His_divergent
chr13	108551556	108558843	chr5:60441410-60448697	STRv_D2_MSN	His_divergent
chr13	108591495	108595231	chr5:60407073-60410809	STRv_D2_MSN	His_divergent
chr13	108635946	108640429	chr5:60375047-60379530	STRv_D2_MSN	His_divergent
chr13	108708018	108709862	chr5:60295407-60297251	STRv_D2_MSN	His_divergent
chr13	108715839	108725932	chr5:60283862-60293955	STRv_D2_MSN	His_divergent
chr13	108754571	108760270	chr5:60261720-60267419	STRv_D2_MSN	His_divergent
chr13	108762757	108765480	chr5:60257734-60260457	STRv_D2_MSN	His_divergent
chr13	108800754	108804264	chr5:60230362-60233872	STRv_D2_MSN	His_divergent
chr13	108864815	108865463	chr5:60180400-60181048	STRv_D2_MSN	His_divergent
chr13	108902557	108909109	chr5:60141498-60148050	STRv_D2_MSN	His_divergent
chr13	108982946	108983607	chr5:60036495-60037156	STRv_D2_MSN	His_divergent
chr13	109029744	109037285	chr5:59983898-59991439	STRv_D2_MSN	His_divergent
chr13	109043413	109046890	chr5:59965028-59968505	STRv_D2_MSN	His_divergent
chr13	109085089	109091964	chr5:59918242-59925117	STRv_D2_MSN	His_divergent
chr13	109086930	109089114	chr5:59926377-59928561	STRv_D2_MSN	His_divergent
chr13	109959138	109964643	chr5:58958473-58963978	STRv_D2_MSN	His_divergent
chr13	110043047	110046458	chr5:58866027-58869438	STRv_D2_MSN	His_divergent
chr13	110291604	110298977	chr5:58557573-58564946	STRv_D2_MSN	His_divergent
chr13	110304806	110309070	chr5:58545443-58549707	STRv_D2_MSN	His_divergent
chr13	111144503	111145480	chr5:57593172-57594149	STRv_D2_MSN	His_divergent
chr13	111250082	111252154	chr5:57484057-57486129	STRv_D2_MSN	His_divergent
chr13	111254611	111256375	chr5:57481463-57483227	STRv_D2_MSN	His_divergent
chr13	111265751	111268256	chr5:57455458-57457963	STRv_D2_MSN	His_divergent
chr13	111329272	111329991	chr5:57405521-57406240	STRv_D2_MSN	His_divergent
chr13	111342121	111348495	chr5:57381952-57388326	STRv_D2_MSN	His_divergent
chr13	111354772	111359558	chr5:57366100-57370886	STRv_D2_MSN	His_divergent
chr13	111917026	111920019	chr5:56683019-56686012	STRv_D2_MSN	His_divergent
chr13	111935522	111937855	chr5:56668517-56670850	STRv_D2_MSN	His_divergent
chr13	111958778	111969145	chr5:56635765-56646132	STRv_D2_MSN	His_divergent
chr13	112022780	112029752	chr5:56560574-56567546	STRv_D2_MSN	His_divergent
chr13	112045699	112046244	chr5:56547847-56548392	STRv_D2_MSN	His_divergent
chr13	112074688	112082684	chr5:56502198-56510194	STRv_D2_MSN	His_divergent
chr13	112189855	112192955	chr5:56356175-56359275	STRv_D2_MSN	His_divergent
chr13	112420982	112431356	chr5:56051965-56062339	STRv_D2_MSN	His_divergent
chr13	112542969	112543742	chr5:55897236-55898009	STRv_D2_MSN	His_divergent
chr13	112568857	112570840	chr5:55850315-55852298	STRv_D2_MSN	His_divergent
chr13	112593152	112595934	chr11:90281811-90284593	STRv_D2_MSN	His_divergent
chr13	112724267	112725717	chr6:169972725-169974175	STRv_D2_MSN	His_divergent
chr13	112762291	112764607	chr5:55578086-55580402	STRv_D2_MSN	His_divergent
chr13	112766509	112775684	chr5:55565977-55575152	STRv_D2_MSN	His_divergent
chr13	113034430	113037184	chr5:55171175-55173929	STRv_D2_MSN	His_divergent
chr13	113060026	113064575	chr5:55139979-55144528	STRv_D2_MSN	His_divergent
chr13	113066956	113075212	chr5:55130270-55138526	STRv_D2_MSN	His_divergent
chr13	113129179	113137623	chr5:55063243-55071687	STRv_D2_MSN	His_divergent
chr13	113156112	113168884	chr5:55036839-55049611	STRv_D2_MSN	His_divergent
chr13	113217426	113221799	chr5:54973500-54977873	STRv_D2_MSN	His_divergent
chr13	113375744	113382521	chr5:54791121-54797898	STRv_D2_MSN	His_divergent
chr13	113406393	113411079	chr5:54760730-54765416	STRv_D2_MSN	His_divergent
chr13	113483051	113485119	chr5:54677099-54679167	STRv_D2_MSN	His_divergent
chr13	113525376	113533454	chr5:54625003-54633081	STRv_D2_MSN	His_divergent
chr13	113539652	113544551	chr5:54608519-54613418	STRv_D2_MSN	His_divergent
chr13	113564868	113568265	chr5:54580706-54584103	STRv_D2_MSN	His_divergent
chr13	113696263	113697459	chr5:54415956-54417152	STRv_D2_MSN	His_divergent
chr13	113712850	113717581	chr5:54398552-54403283	STRv_D2_MSN	His_divergent
chr13	114111883	114112691	chr5:53944349-53945157	STRv_D2_MSN	His_divergent
chr13	114123304	114125446	chr5:53925773-53927915	STRv_D2_MSN	His_divergent
chr13	114127098	114130785	chr5:53918305-53921992	STRv_D2_MSN	His_divergent
chr13	114449936	114451351	chr5:53487047-53488462	STRv_D2_MSN	His_divergent
chr13	114500237	114501684	chr5:53447647-53449094	STRv_D2_MSN	His_divergent
chr13	114502067	114510364	chr5:53437070-53445367	STRv_D2_MSN	His_divergent
chr13	114596784	114602745	chr5:53352544-53358505	STRv_D2_MSN	His_divergent
chr13	114633038	114644902	chr5:53318467-53330331	STRv_D2_MSN	His_divergent
chr13	114646056	114647021	chr5:53316262-53317227	STRv_D2_MSN	His_divergent
chr13	114649540	114653205	chr5:53310265-53313930	STRv_D2_MSN	His_divergent
chr13	114739522	114745996	chr5:53190716-53197190	STRv_D2_MSN	His_divergent
chr13	114759472	114769026	chr5:53160192-53169746	STRv_D2_MSN	His_divergent
chr13	114867661	114874466	chr5:53056238-53063043	STRv_D2_MSN	His_divergent
chr13	114882668	114895099	chr5:53033747-53046178	STRv_D2_MSN	His_divergent
chr13	114953702	114957106	chr5:52955235-52958639	STRv_D2_MSN	His_divergent
chr13	114993511	114998798	chr5:52904075-52909362	STRv_D2_MSN	His_divergent
chr13	115035672	115038217	chr5:52859570-52862115	STRv_D2_MSN	His_divergent
chr13	115044860	115045597	chr5:52853565-52854302	STRv_D2_MSN	His_divergent
chr13	115050570	115052608	chr5:52844394-52846432	STRv_D2_MSN	His_divergent
chr13	115122602	115125178	chr5:52773872-52776448	STRv_D2_MSN	His_divergent
chr13	115145997	115148878	chr5:52748795-52751676	STRv_D2_MSN	His_divergent
chr13	115154979	115157910	chr5:52739587-52742518	STRv_D2_MSN	His_divergent
chr13	115164270	115167700	chr5:52730958-52734388	STRv_D2_MSN	His_divergent
chr13	115213127	115215732	chr5:52668658-52671263	STRv_D2_MSN	His_divergent
chr13	115241720	115244864	chr5:52619024-52622168	STRv_D2_MSN	His_divergent
chr13	115256929	115257581	chr5:52605974-52606626	STRv_D2_MSN	His_divergent
chr13	115270925	115272919	chr5:52589470-52591464	STRv_D2_MSN	His_divergent
chr13	115309507	115312435	chr5:52528639-52531567	STRv_D2_MSN	His_divergent
chr13	115327808	115331532	chr5:52499728-52503452	STRv_D2_MSN	His_divergent
chr13	115333249	115333767	chr5:52497966-52498484	STRv_D2_MSN	His_divergent
chr13	115402877	115405603	chr5:52423262-52425988	STRv_D2_MSN	His_divergent
chr13	115453547	115455088	chr5:52352524-52354065	STRv_D2_MSN	His_divergent
chr13	115468423	115469451	chr5:52344429-52345457	STRv_D2_MSN	His_divergent
chr13	115671232	115672560	chr5:52014999-52016327	STRv_D2_MSN	His_divergent
chr13	115691524	115693519	chr5:51992044-51994039	STRv_D2_MSN	His_divergent
chr13	115708569	115710926	chr5:51973088-51975445	STRv_D2_MSN	His_divergent
chr13	115787437	115791633	chr5:51879149-51883345	STRv_D2_MSN	His_divergent
chr13	115824851	115825777	chr5:51838679-51839605	STRv_D2_MSN	His_divergent
chr13	115860420	115861079	chr5:51803212-51803871	STRv_D2_MSN	His_divergent
chr13	115868682	115871650	chr5:51775004-51777972	STRv_D2_MSN	His_divergent
chr13	115885751	115888331	chr5:51765251-51767831	STRv_D2_MSN	His_divergent
chr13	115898654	115909126	chr5:51740657-51751129	STRv_D2_MSN	His_divergent
chr13	115944901	115947121	chr5:51686679-51688899	STRv_D2_MSN	His_divergent
chr13	115978579	115987841	chr5:51653129-51662391	STRv_D2_MSN	His_divergent
chr13	115988742	115991247	chr5:51649604-51652109	STRv_D2_MSN	His_divergent
chr13	115997771	116009257	chr5:51626395-51637881	STRv_D2_MSN	His_divergent
chr13	116017462	116019633	chr5:51612729-51614900	STRv_D2_MSN	His_divergent
chr13	116034570	116038414	chr5:51597837-51601681	STRv_D2_MSN	His_divergent
chr13	116052472	116054583	chr5:51586686-51588797	STRv_D2_MSN	His_divergent
chr13	116110255	116111096	chr5:51545422-51546263	STRv_D2_MSN	His_divergent
chr13	116138266	116140505	chr5:51523585-51525824	STRv_D2_MSN	His_divergent
chr13	116155397	116158409	chr5:51505616-51508628	STRv_D2_MSN	His_divergent
chr13	116169190	116173294	chr5:51489898-51494002	STRv_D2_MSN	His_divergent
chr13	116194605	116202180	chr5:51464817-51472392	STRv_D2_MSN	His_divergent
chr13	116248447	116252071	chr5:51431047-51434671	STRv_D2_MSN	His_divergent
chr13	116380863	116382039	chr5:51319494-51320670	STRv_D2_MSN	His_divergent
chr13	116390224	116392750	chr5:51297035-51299561	STRv_D2_MSN	His_divergent
chr13	116396177	116400957	chr5:51288973-51293753	STRv_D2_MSN	His_divergent
chr13	116419328	116421347	chr5:51265767-51267786	STRv_D2_MSN	His_divergent
chr13	116429095	116431569	chr5:51240275-51242749	STRv_D2_MSN	His_divergent
chr13	116443185	116445003	chr5:51224892-51226710	STRv_D2_MSN	His_divergent
chr13	116474953	116475351	chr5:51206285-51206683	STRv_D2_MSN	His_divergent
chr13	116487307	116489792	chr5:51194514-51196999	STRv_D2_MSN	His_divergent
chr13	116497692	116500742	chr5:51183104-51186154	STRv_D2_MSN	His_divergent
chr13	116587108	116590682	chr5:51090328-51093902	STRv_D2_MSN	His_divergent
chr13	116614227	116619482	chr5:51052509-51057764	STRv_D2_MSN	His_divergent
chr13	116631990	116634531	chr5:51039010-51041551	STRv_D2_MSN	His_divergent
chr13	116660022	116661838	chr5:51005340-51007156	STRv_D2_MSN	His_divergent
chr13	116663100	116668368	chr5:50999939-51005207	STRv_D2_MSN	His_divergent
chr13	116674808	116681066	chr5:50990363-50996621	STRv_D2_MSN	His_divergent
chr13	116697676	116700593	chr5:50974817-50977734	STRv_D2_MSN	His_divergent
chr13	116720722	116727736	chr5:50944263-50951277	STRv_D2_MSN	His_divergent
chr13	116757425	116768925	chr5:50897038-50908538	STRv_D2_MSN	His_divergent
chr13	116775411	116778717	chr5:50892232-50895538	STRv_D2_MSN	His_divergent
chr13	116857743	116863623	chr5:50834175-50840055	STRv_D2_MSN	His_divergent
chr13	116894741	116895718	chr5:50794326-50795303	STRv_D2_MSN	His_divergent
chr13	116897167	116901041	chr5:50788729-50792603	STRv_D2_MSN	His_divergent
chr13	116916951	116918707	chr5:50766665-50768421	STRv_D2_MSN	His_divergent
chr13	116920369	116923901	chr5:50761833-50765365	STRv_D2_MSN	His_divergent
chr13	116939488	116944424	chr5:50741958-50746894	STRv_D2_MSN	His_divergent
chr13	116953896	116962694	chr5:50726430-50735228	STRv_D2_MSN	His_divergent
chr13	116966463	116968916	chr5:50720344-50722797	STRv_D2_MSN	His_divergent
chr13	116968830	116974021	chr5:50713498-50718689	STRv_D2_MSN	His_divergent
chr13	116982324	116986779	chr5:50702587-50707042	STRv_D2_MSN	His_divergent
chr13	117055517	117057693	chr1:145247778-145249954	STRv_D2_MSN	His_divergent
chr13	117068805	117082950	chr1:144391660-144405805	STRv_D2_MSN	His_divergent
chr13	117101462	117104219	chr5:50564381-50567138	STRv_D2_MSN	His_divergent
chr13	117105178	117106047	chr5:50561885-50562754	STRv_D2_MSN	His_divergent
chr13	117269486	117271314	chr5:50400465-50402293	STRv_D2_MSN	His_divergent
chr13	117325837	117327004	chr5:50337488-50338655	STRv_D2_MSN	His_divergent
chr13	117340397	117346318	chr5:50311628-50317549	STRv_D2_MSN	His_divergent
chr13	117377588	117382539	chr5:50298521-50303472	STRv_D2_MSN	His_divergent
chr13	117456197	117459891	chr19:20961307-20965001	STRv_D2_MSN	His_divergent
chr13	117456717	117459053	chr21:20423833-20426169	STRv_D2_MSN	His_divergent
chr13	117457969	117458994	chr9:30799624-30800649	STRv_D2_MSN	His_divergent
chr13	117511212	117512840	chr5:45826456-45828084	STRv_D2_MSN	His_divergent
chr13	118014530	118016349	chr5:45201402-45203221	STRv_D2_MSN	His_divergent
chr13	118142392	118146362	chr5:45075364-45079334	STRv_D2_MSN	His_divergent
chr13	118678874	118684174	chr5:44429793-44435093	STRv_D2_MSN	His_divergent
chr13	118685784	118686890	chr5:44427166-44428272	STRv_D2_MSN	His_divergent
chr13	118720854	118733788	chr5:44368155-44381089	STRv_D2_MSN	His_divergent
chr13	118737584	118740707	chr5:44361368-44364491	STRv_D2_MSN	His_divergent
chr13	118741508	118749477	chr5:44352119-44360088	STRv_D2_MSN	His_divergent
chr13	118764685	118769315	chr5:44325320-44329950	STRv_D2_MSN	His_divergent
chr13	118773833	118775753	chr5:44315781-44317701	STRv_D2_MSN	His_divergent
chr13	118886524	118887611	chr5:44224387-44225474	STRv_D2_MSN	His_divergent
chr13	118892660	118893598	chr5:44208678-44209616	STRv_D2_MSN	His_divergent
chr13	119007266	119008903	chr5:44067867-44069504	STRv_D2_MSN	His_divergent
chr13	119107736	119113660	chr5:43945302-43951226	STRv_D2_MSN	His_divergent
chr13	119141216	119145312	chr5:43898492-43902588	STRv_D2_MSN	His_divergent
chr13	119151649	119159784	chr5:43886628-43894763	STRv_D2_MSN	His_divergent
chr13	119176427	119179004	chr5:43873902-43876479	STRv_D2_MSN	His_divergent
chr13	119243720	119253458	chr5:43834456-43844194	STRv_D2_MSN	His_divergent
chr13	119270194	119270893	chr5:43781995-43782694	STRv_D2_MSN	His_divergent
chr13	119284057	119286116	chr5:43766496-43768555	STRv_D2_MSN	His_divergent
chr13	119312333	119315595	chr5:43733905-43737167	STRv_D2_MSN	His_divergent
chr13	119618943	119628138	chr5:43408064-43417259	STRv_D2_MSN	His_divergent
chr13	119940888	119944681	chr5:42914224-42918017	STRv_D2_MSN	His_divergent
chr14	8428739	8434772	chr3:58739592-58745625	STRv_D2_MSN	His_divergent
chr14	8437849	8439011	chr3:58747850-58749012	STRv_D2_MSN	His_divergent
chr14	8692939	8694374	chr3:59087487-59088922	STRv_D2_MSN	His_divergent
chr14	8701318	8702971	chr3:59094692-59096345	STRv_D2_MSN	His_divergent
chr14	8923760	8924512	chr3:59205263-59206015	STRv_D2_MSN	His_divergent
chr14	8930796	8933832	chr3:59208102-59211138	STRv_D2_MSN	His_divergent
chr14	8946568	8953062	chr3:59234314-59240808	STRv_D2_MSN	His_divergent
chr14	8958974	8960367	chr3:59245268-59246661	STRv_D2_MSN	His_divergent
chr14	8986291	8995860	chr3:59249547-59259116	STRv_D2_MSN	His_divergent
chr14	8998455	9001091	chr3:59261185-59263821	STRv_D2_MSN	His_divergent
chr14	9001040	9010655	chr3:59265803-59275418	STRv_D2_MSN	His_divergent
chr14	9025584	9028354	chr3:59281744-59284514	STRv_D2_MSN	His_divergent
chr14	9041017	9044131	chr3:59300661-59303775	STRv_D2_MSN	His_divergent
chr14	9053437	9054620	chr3:59305610-59306793	STRv_D2_MSN	His_divergent
chr14	9062255	9064978	chr3:59312009-59314732	STRv_D2_MSN	His_divergent
chr14	9076688	9085129	chr3:59325250-59333691	STRv_D2_MSN	His_divergent
chr14	9151303	9155117	chr3:59401180-59404994	STRv_D2_MSN	His_divergent
chr14	9156587	9158058	chr3:59406653-59408124	STRv_D2_MSN	His_divergent
chr14	9162217	9165875	chr5:1281945-1285603	STRv_D2_MSN	His_divergent
chr14	9245360	9251202	chr3:59479925-59485767	STRv_D2_MSN	His_divergent
chr14	9263682	9267323	chr3:59495740-59499381	STRv_D2_MSN	His_divergent
chr14	9315318	9315931	chr3:59528437-59529050	STRv_D2_MSN	His_divergent
chr14	9399338	9403004	chr3:59577385-59581051	STRv_D2_MSN	His_divergent
chr14	9449757	9450616	chr3:59612994-59613853	STRv_D2_MSN	His_divergent
chr14	9454447	9456598	chr3:59623770-59625921	STRv_D2_MSN	His_divergent
chr14	9472716	9475990	chr3:59652048-59655322	STRv_D2_MSN	His_divergent
chr14	9495734	9504368	chr3:59675131-59683765	STRv_D2_MSN	His_divergent
chr14	9507130	9510273	chr3:59688890-59692033	STRv_D2_MSN	His_divergent
chr14	9516578	9519396	chr3:59699367-59702185	STRv_D2_MSN	His_divergent
chr14	9548914	9559893	chr3:59727053-59738032	STRv_D2_MSN	His_divergent
chr14	9572707	9574103	chr3:59751523-59752919	STRv_D2_MSN	His_divergent
chr14	9574846	9578984	chr3:59753789-59757927	STRv_D2_MSN	His_divergent
chr14	9580671	9591752	chr3:59759775-59770856	STRv_D2_MSN	His_divergent
chr14	9646706	9647583	chr3:59817489-59818366	STRv_D2_MSN	His_divergent
chr14	9701899	9707125	chr3:59870087-59875313	STRv_D2_MSN	His_divergent
chr14	9709012	9711350	chr3:59876584-59878922	STRv_D2_MSN	His_divergent
chr14	9716771	9717514	chr3:59882788-59883531	STRv_D2_MSN	His_divergent
chr14	9733196	9740664	chr3:59890239-59897707	STRv_D2_MSN	His_divergent
chr14	9741544	9743350	chr3:59899044-59900850	STRv_D2_MSN	His_divergent
chr14	9813489	9814610	chr3:59971915-59973036	STRv_D2_MSN	His_divergent
chr14	9931584	9935760	chr3:60064395-60068571	STRv_D2_MSN	His_divergent
chr14	9959392	9961836	chr3:60098879-60101323	STRv_D2_MSN	His_divergent
chr14	10013140	10015184	chr3:60157986-60160030	STRv_D2_MSN	His_divergent
chr14	10031424	10032341	chr3:60174940-60175857	STRv_D2_MSN	His_divergent
chr14	10169528	10175782	chr3:60297747-60304001	STRv_D2_MSN	His_divergent
chr14	10209606	10215288	chr3:60326479-60332161	STRv_D2_MSN	His_divergent
chr14	10551363	10556511	chr3:60632522-60637670	STRv_D2_MSN	His_divergent
chr14	10646598	10649068	chr3:60737184-60739654	STRv_D2_MSN	His_divergent
chr14	10653275	10655733	chr3:60740958-60743416	STRv_D2_MSN	His_divergent
chr14	10695601	10696223	chr3:60787363-60787985	STRv_D2_MSN	His_divergent
chr14	10701761	10703885	chr3:60791982-60794106	STRv_D2_MSN	His_divergent
chr14	10712450	10712964	chr3:60803690-60804204	STRv_D2_MSN	His_divergent
chr14	10791467	10795428	chr3:60874289-60878250	STRv_D2_MSN	His_divergent
chr14	10806389	10808295	chr3:60898464-60900370	STRv_D2_MSN	His_divergent
chr14	11019827	11025160	chr3:61108974-61114307	STRv_D2_MSN	His_divergent
chr14	11028189	11030533	chr3:61117558-61119902	STRv_D2_MSN	His_divergent
chr14	11132146	11135074	chr3:61221260-61224188	STRv_D2_MSN	His_divergent
chr14	11151639	11152946	chr3:61239942-61241249	STRv_D2_MSN	His_divergent
chr14	11170532	11179115	chr3:61263188-61271771	STRv_D2_MSN	His_divergent
chr14	11179029	11185838	chr3:61275190-61281999	STRv_D2_MSN	His_divergent
chr14	11187984	11189313	chr3:61284057-61285386	STRv_D2_MSN	His_divergent
chr14	11195370	11196739	chr3:61294103-61295472	STRv_D2_MSN	His_divergent
chr14	11330018	11331524	chr3:61381791-61383297	STRv_D2_MSN	His_divergent
chr14	11369754	11370299	chr3:61423133-61423678	STRv_D2_MSN	His_divergent
chr14	13174546	13177402	chr3:63166831-63169687	STRv_D2_MSN	His_divergent
chr14	13286978	13298145	chr3:63282616-63293783	STRv_D2_MSN	His_divergent
chr14	14327640	14330566	chr1:248405690-248408616	STRv_D2_MSN	His_divergent
chr14	14327767	14329151	chr1:248440837-248442221	STRv_D2_MSN	His_divergent
chr14	14406040	14408714	chr1:248451614-248454288	STRv_D2_MSN	His_divergent
chr14	15097921	15100097	chr3:27022271-27024447	STRv_D2_MSN	His_divergent
chr14	15159361	15163232	chr3:26970609-26974480	STRv_D2_MSN	His_divergent
chr14	15195004	15200252	chr3:26924143-26929391	STRv_D2_MSN	His_divergent
chr14	15313205	15315803	chr3:26755287-26757885	STRv_D2_MSN	His_divergent
chr14	15328522	15331992	chr3:26733589-26737059	STRv_D2_MSN	His_divergent
chr14	15346876	15348423	chr3:26719846-26721393	STRv_D2_MSN	His_divergent
chr14	15519016	15521057	chr3:26550431-26552472	STRv_D2_MSN	His_divergent
chr14	15683461	15688249	chr3:26361810-26366598	STRv_D2_MSN	His_divergent
chr14	15686053	15691863	chr3:26354981-26360791	STRv_D2_MSN	His_divergent
chr14	15698070	15704121	chr3:26307408-26313459	STRv_D2_MSN	His_divergent
chr14	15733134	15735419	chr3:26267651-26269936	STRv_D2_MSN	His_divergent
chr14	15785624	15787452	chr3:26204029-26205857	STRv_D2_MSN	His_divergent
chr14	15803328	15806596	chr3:26184042-26187310	STRv_D2_MSN	His_divergent
chr14	15843967	15852613	chr3:26140318-26148964	STRv_D2_MSN	His_divergent
chr14	15991373	15994316	chr3:25985021-25987964	STRv_D2_MSN	His_divergent
chr14	16188050	16190630	chr3:25849918-25852498	STRv_D2_MSN	His_divergent
chr14	17254988	17256203	chr3:24786267-24787482	STRv_D2_MSN	His_divergent
chr14	17342127	17345904	chr3:24736286-24740063	STRv_D2_MSN	His_divergent
chr14	17357989	17359067	chr3:24722280-24723358	STRv_D2_MSN	His_divergent
chr14	17509479	17512677	chr3:24602289-24605487	STRv_D2_MSN	His_divergent
chr14	17524662	17527959	chr3:24585507-24588804	STRv_D2_MSN	His_divergent
chr14	17620361	17622258	chr3:24529633-24531530	STRv_D2_MSN	His_divergent
chr14	17632180	17636013	chr3:24518861-24522694	STRv_D2_MSN	His_divergent
chr14	18478211	18480999	chr3:23659754-23662542	STRv_D2_MSN	His_divergent
chr14	18989939	18998802	chr7:93015820-93024683	STRv_D2_MSN	His_divergent
chr14	19903206	19904311	chr14:51939518-51940623	STRv_D2_MSN	His_divergent
chr14	19963092	19963659	chr14:51874590-51875157	STRv_D2_MSN	His_divergent
chr14	20355448	20357536	chr15:96756359-96758447	STRv_D2_MSN	His_divergent
chr14	20893208	20894641	chr10:73967594-73969027	STRv_D2_MSN	His_divergent
chr14	20902134	20911200	chr10:73975673-73984739	STRv_D2_MSN	His_divergent
chr14	21685768	21689014	chr10:75042978-75046224	STRv_D2_MSN	His_divergent
chr14	21708787	21710370	chr10:75066516-75068099	STRv_D2_MSN	His_divergent
chr14	22152834	22154394	chr10:75597967-75599527	STRv_D2_MSN	His_divergent
chr14	22418698	22420632	chr10:75881764-75883698	STRv_D2_MSN	His_divergent
chr14	22425333	22427046	chr10:75889451-75891164	STRv_D2_MSN	His_divergent
chr14	22499536	22500648	chr10:75961861-75962973	STRv_D2_MSN	His_divergent
chr14	22603398	22603972	chr10:76065566-76066140	STRv_D2_MSN	His_divergent
chr14	22621604	22622617	chr10:76082648-76083661	STRv_D2_MSN	His_divergent
chr14	22650929	22652100	chr10:76115263-76116434	STRv_D2_MSN	His_divergent
chr14	22679746	22680765	chr10:76150193-76151212	STRv_D2_MSN	His_divergent
chr14	22701820	22704417	chr10:76182039-76184636	STRv_D2_MSN	His_divergent
chr14	22734334	22736146	chr10:76213209-76215021	STRv_D2_MSN	His_divergent
chr14	22883917	22885337	chr5:86097824-86099244	STRv_D2_MSN	His_divergent
chr14	22887097	22888028	chr10:76382286-76383217	STRv_D2_MSN	His_divergent
chr14	22909288	22912880	chr10:76400155-76403747	STRv_D2_MSN	His_divergent
chr14	22960749	22961861	chr10:76455097-76456209	STRv_D2_MSN	His_divergent
chr14	22963616	22964748	chr10:76457597-76458729	STRv_D2_MSN	His_divergent
chr14	22966335	22969901	chr10:76459812-76463378	STRv_D2_MSN	His_divergent
chr14	23094257	23114700	chr10:76630334-76650777	STRv_D2_MSN	His_divergent
chr14	23137327	23140243	chr10:76671562-76674478	STRv_D2_MSN	His_divergent
chr14	23171599	23172550	chr10:76697702-76698653	STRv_D2_MSN	His_divergent
chr14	23230577	23236319	chr10:76764138-76769880	STRv_D2_MSN	His_divergent
chr14	23242995	23244259	chr10:76778759-76780023	STRv_D2_MSN	His_divergent
chr14	23250044	23251859	chr10:76785993-76787808	STRv_D2_MSN	His_divergent
chr14	23253519	23255170	chr10:76801529-76803180	STRv_D2_MSN	His_divergent
chr14	23275284	23276234	chr10:76830128-76831078	STRv_D2_MSN	His_divergent
chr14	24029478	24037802	chr10:77665308-77673632	STRv_D2_MSN	His_divergent
chr14	24045004	24058965	chr10:77680029-77693990	STRv_D2_MSN	His_divergent
chr14	24135819	24140368	chr10:77793606-77798155	STRv_D2_MSN	His_divergent
chr14	24175947	24177233	chr10:77841432-77842718	STRv_D2_MSN	His_divergent
chr14	24199724	24200219	chr10:77866626-77867121	STRv_D2_MSN	His_divergent
chr14	24223261	24227588	chr10:77898274-77902601	STRv_D2_MSN	His_divergent
chr14	24252732	24255381	chr10:77938359-77941008	STRv_D2_MSN	His_divergent
chr14	24539229	24545026	chr10:78105442-78111239	STRv_D2_MSN	His_divergent
chr14	24543229	24548610	chr10:78112633-78118014	STRv_D2_MSN	His_divergent
chr14	24810768	24812320	chr10:78341478-78343030	STRv_D2_MSN	His_divergent
chr14	24830457	24839041	chr10:78364478-78373062	STRv_D2_MSN	His_divergent
chr14	24850038	24853566	chr10:78386907-78390435	STRv_D2_MSN	His_divergent
chr14	24854658	24857332	chr10:78392133-78394807	STRv_D2_MSN	His_divergent
chr14	25048771	25059003	chr10:78594858-78605090	STRv_D2_MSN	His_divergent
chr14	25105447	25111389	chr10:78653463-78659405	STRv_D2_MSN	His_divergent
chr14	25122249	25124351	chr10:78683151-78685253	STRv_D2_MSN	His_divergent
chr14	25135247	25142289	chr10:78696800-78703842	STRv_D2_MSN	His_divergent
chr14	25148393	25149127	chr10:78707956-78708690	STRv_D2_MSN	His_divergent
chr14	25214248	25221447	chr10:78790939-78798138	STRv_D2_MSN	His_divergent
chr14	25244137	25245625	chr10:78818160-78819648	STRv_D2_MSN	His_divergent
chr14	25251340	25253200	chr10:78827233-78829093	STRv_D2_MSN	His_divergent
chr14	25307789	25308287	chr10:78905631-78906129	STRv_D2_MSN	His_divergent
chr14	25342233	25343963	chr10:78934782-78936512	STRv_D2_MSN	His_divergent
chr14	25369719	25374248	chr10:78963173-78967702	STRv_D2_MSN	His_divergent
chr14	25398503	25400043	chr10:78997600-78999140	STRv_D2_MSN	His_divergent
chr14	25515934	25517617	chr10:79136495-79138178	STRv_D2_MSN	His_divergent
chr14	25663341	25664394	chr6:74479564-74480617	STRv_D2_MSN	His_divergent
chr14	25675944	25677327	chr10:79330867-79332250	STRv_D2_MSN	His_divergent
chr14	25796367	25797746	chr10:79483691-79485070	STRv_D2_MSN	His_divergent
chr14	25892940	25896552	chr10:80135374-80138986	STRv_D2_MSN	His_divergent
chr14	25908698	25909677	chr10:80126597-80127576	STRv_D2_MSN	His_divergent
chr14	26038596	26050684	chr14:19633459-19645547	STRv_D2_MSN	His_divergent
chr14	26165982	26198341	chr22:15587268-15619627	STRv_D2_MSN	His_divergent
chr14	26653471	26654421	chr13:80888289-80889239	STRv_D2_MSN	His_divergent
chr14	26738331	26740064	chr3:57458878-57460611	STRv_D2_MSN	His_divergent
chr14	26783270	26784464	chr3:57431028-57432222	STRv_D2_MSN	His_divergent
chr14	26787769	26796724	chr3:57420555-57429510	STRv_D2_MSN	His_divergent
chr14	26819810	26823838	chr3:57390821-57394849	STRv_D2_MSN	His_divergent
chr14	27099054	27103294	chr3:57094497-57098737	STRv_D2_MSN	His_divergent
chr14	27212809	27215044	chr3:56952654-56954889	STRv_D2_MSN	His_divergent
chr14	27226027	27226887	chr3:56927979-56928839	STRv_D2_MSN	His_divergent
chr14	27243252	27249463	chr3:56905362-56911573	STRv_D2_MSN	His_divergent
chr14	27315581	27318986	chr3:56819555-56822960	STRv_D2_MSN	His_divergent
chr14	27600610	27609288	chr3:56482393-56491071	STRv_D2_MSN	His_divergent
chr14	28489241	28492328	chr3:55496585-55499672	STRv_D2_MSN	His_divergent
chr14	28514961	28522888	chr3:55470188-55478115	STRv_D2_MSN	His_divergent
chr14	28571092	28575945	chr3:55412300-55417153	STRv_D2_MSN	His_divergent
chr14	28582763	28584937	chr3:55401514-55403688	STRv_D2_MSN	His_divergent
chr14	28586922	28587745	chr3:55397536-55398359	STRv_D2_MSN	His_divergent
chr14	28615398	28636547	chr3:55356379-55377528	STRv_D2_MSN	His_divergent
chr14	28641345	28649802	chr3:55346576-55355033	STRv_D2_MSN	His_divergent
chr14	28698764	28702536	chr3:55303721-55307493	STRv_D2_MSN	His_divergent
chr14	28806937	28814721	chr3:55185522-55193306	STRv_D2_MSN	His_divergent
chr14	28815763	28816661	chr3:55183078-55183976	STRv_D2_MSN	His_divergent
chr14	28868980	28877258	chr3:55115009-55123287	STRv_D2_MSN	His_divergent
chr14	28875007	28877428	chr3:55109136-55111557	STRv_D2_MSN	His_divergent
chr14	28884200	28885277	chr3:55102160-55103237	STRv_D2_MSN	His_divergent
chr14	30209767	30212315	chr9:21197423-21199971	STRv_D2_MSN	His_divergent
chr14	30419626	30433320	chr3:53416545-53430239	STRv_D2_MSN	His_divergent
chr14	31450608	31467107	chr12:68949151-68965650	STRv_D2_MSN	His_divergent
chr14	32035757	32037212	chr3:16181686-16183141	STRv_D2_MSN	His_divergent
chr14	32248292	32254614	chr9:42831840-42838162	STRv_D2_MSN	His_divergent
chr14	32249683	32253111	chr9:66168903-66172331	STRv_D2_MSN	His_divergent
chr14	32251806	32254660	chr9:40206011-40208865	STRv_D2_MSN	His_divergent
chr14	32251980	32253148	chr9:67842119-67843287	STRv_D2_MSN	His_divergent
chr14	32403598	32413779	chr10:49660040-49670221	STRv_D2_MSN	His_divergent
chr14	32488181	32497440	chr10:49566941-49576200	STRv_D2_MSN	His_divergent
chr14	32888858	32892063	chr10:49080260-49083465	STRv_D2_MSN	His_divergent
chr14	33031723	33032522	chr10:48886953-48887752	STRv_D2_MSN	His_divergent
chr14	33517956	33521984	chr10:48209273-48213301	STRv_D2_MSN	His_divergent
chr14	33524094	33571811	chr10:48151697-48199414	STRv_D2_MSN	His_divergent
chr14	33541259	33549311	chr10:46871002-46879054	STRv_D2_MSN	His_divergent
chr14	33552608	33556645	chr10:46880935-46884972	STRv_D2_MSN	His_divergent
chr14	33601975	33604097	chr10:48120822-48122944	STRv_D2_MSN	His_divergent
chr14	33655320	33668356	chr10:47012289-47025325	STRv_D2_MSN	His_divergent
chr14	33777149	33790942	chr10:47133821-47147614	STRv_D2_MSN	His_divergent
chr14	33843031	33851101	chr10:47200043-47208113	STRv_D2_MSN	His_divergent
chr14	33897800	33899192	chr10:47263976-47265368	STRv_D2_MSN	His_divergent
chr14	33962216	33968437	chr10:47355912-47362133	STRv_D2_MSN	His_divergent
chr14	34093492	34094106	chr10:46384378-46384992	STRv_D2_MSN	His_divergent
chr14	34240611	34245279	chr10:47715053-47719721	STRv_D2_MSN	His_divergent
chr14	34263382	34268658	chr10:47691348-47696624	STRv_D2_MSN	His_divergent
chr14	34273731	34275446	chr10:47684720-47686435	STRv_D2_MSN	His_divergent
chr14	34351758	34358824	chr10:47488074-47495140	STRv_D2_MSN	His_divergent
chr14	34351910	34361660	chr10:46362874-46372624	STRv_D2_MSN	His_divergent
chr14	34352626	34354066	chr10:47996759-47998199	STRv_D2_MSN	His_divergent
chr14	34355323	34361662	chr10:47999533-48005872	STRv_D2_MSN	His_divergent
chr14	34393780	34401454	chr10:86940526-86948200	STRv_D2_MSN	His_divergent
chr14	34634248	34636658	chr10:86555539-86557949	STRv_D2_MSN	His_divergent
chr14	35720189	35724309	chr10:85519204-85523324	STRv_D2_MSN	His_divergent
chr14	35868716	35889535	chr10:85421814-85442633	STRv_D2_MSN	His_divergent
chr14	35901335	35904247	chr10:85412102-85415014	STRv_D2_MSN	His_divergent
chr14	35903178	35907337	chr10:85406675-85410834	STRv_D2_MSN	His_divergent
chr14	35912954	35917916	chr10:85399177-85404139	STRv_D2_MSN	His_divergent
chr14	35975712	35977807	chr10:85343769-85345864	STRv_D2_MSN	His_divergent
chr14	35984513	35991529	chr10:85317977-85324993	STRv_D2_MSN	His_divergent
chr14	36121899	36122994	chr10:85251074-85252169	STRv_D2_MSN	His_divergent
chr14	36136968	36169897	chr10:85216619-85249548	STRv_D2_MSN	His_divergent
chr14	36172206	36185847	chr10:85195421-85209062	STRv_D2_MSN	His_divergent
chr14	36204495	36209154	chr10:85179146-85183805	STRv_D2_MSN	His_divergent
chr14	36211776	36219731	chr10:85169939-85177894	STRv_D2_MSN	His_divergent
chr14	36251994	36253627	chr10:85137737-85139370	STRv_D2_MSN	His_divergent
chr14	36261042	36268608	chr10:85118952-85126518	STRv_D2_MSN	His_divergent
chr14	36328532	36329612	chr10:85060664-85061744	STRv_D2_MSN	His_divergent
chr14	36329936	36333931	chr10:85055420-85059415	STRv_D2_MSN	His_divergent
chr14	36344451	36347437	chr10:85045677-85048663	STRv_D2_MSN	His_divergent
chr14	36350796	36351929	chr10:85042320-85043453	STRv_D2_MSN	His_divergent
chr14	36355222	36357860	chr10:85022204-85024842	STRv_D2_MSN	His_divergent
chr14	36405523	36415176	chr10:84989726-84999379	STRv_D2_MSN	His_divergent
chr14	36452870	36454086	chr10:84965595-84966811	STRv_D2_MSN	His_divergent
chr14	36483254	36498431	chr10:84930935-84946112	STRv_D2_MSN	His_divergent
chr14	36501781	36503917	chr10:84925744-84927880	STRv_D2_MSN	His_divergent
chr14	36519841	36538958	chr10:84896879-84915996	STRv_D2_MSN	His_divergent
chr14	36562400	36564195	chr10:84862549-84864344	STRv_D2_MSN	His_divergent
chr14	36608159	36610705	chr10:84826241-84828787	STRv_D2_MSN	His_divergent
chr14	36614795	36617293	chr10:84821068-84823566	STRv_D2_MSN	His_divergent
chr14	36814982	36827059	chr10:84563452-84575529	STRv_D2_MSN	His_divergent
chr14	36846316	36851008	chr10:84548138-84552830	STRv_D2_MSN	His_divergent
chr14	37021520	37023669	chr10:84272481-84274630	STRv_D2_MSN	His_divergent
chr14	37026780	37030040	chr10:84267484-84270744	STRv_D2_MSN	His_divergent
chr14	37172962	37176766	chr10:84084024-84087828	STRv_D2_MSN	His_divergent
chr14	37327420	37333029	chr10:83938165-83943774	STRv_D2_MSN	His_divergent
chr14	37380375	37387042	chr10:83892633-83899300	STRv_D2_MSN	His_divergent
chr14	37400404	37400977	chr10:83890741-83891314	STRv_D2_MSN	His_divergent
chr14	37404152	37407140	chr10:83886208-83889196	STRv_D2_MSN	His_divergent
chr14	37453039	37455497	chr10:83841080-83843538	STRv_D2_MSN	His_divergent
chr14	37580466	37593338	chr10:83691190-83704062	STRv_D2_MSN	His_divergent
chr14	37639698	37649902	chr10:83656933-83667137	STRv_D2_MSN	His_divergent
chr14	37677791	37682986	chr10:83645034-83650229	STRv_D2_MSN	His_divergent
chr14	37697826	37707352	chr10:83617213-83626739	STRv_D2_MSN	His_divergent
chr14	37715721	37716241	chr10:83606946-83607466	STRv_D2_MSN	His_divergent
chr14	37717122	37725125	chr10:83596979-83604982	STRv_D2_MSN	His_divergent
chr14	37851235	37859513	chr10:83518830-83527108	STRv_D2_MSN	His_divergent
chr14	37949604	37950991	chr10:83373066-83374453	STRv_D2_MSN	His_divergent
chr14	38053079	38055058	chr10:83288574-83290553	STRv_D2_MSN	His_divergent
chr14	38188675	38195008	chr10:83161314-83167647	STRv_D2_MSN	His_divergent
chr14	38211445	38215710	chr10:83139458-83143723	STRv_D2_MSN	His_divergent
chr14	38230139	38237373	chr10:83102428-83109662	STRv_D2_MSN	His_divergent
chr14	38319639	38323078	chr10:83036017-83039456	STRv_D2_MSN	His_divergent
chr14	39500580	39502753	chr10:81842240-81844413	STRv_D2_MSN	His_divergent
chr14	39575623	39581187	chr10:81793598-81799162	STRv_D2_MSN	His_divergent
chr14	39709886	39718689	chr10:81726777-81735580	STRv_D2_MSN	His_divergent
chr14	39851673	39855919	chr10:81607308-81611554	STRv_D2_MSN	His_divergent
chr14	39897207	39902002	chr10:81502720-81507515	STRv_D2_MSN	His_divergent
chr14	39952554	39955640	chr10:81421111-81424197	STRv_D2_MSN	His_divergent
chr14	39958059	39959781	chr10:81416796-81418518	STRv_D2_MSN	His_divergent
chr14	40042859	40044870	chr10:81342642-81344653	STRv_D2_MSN	His_divergent
chr14	40109979	40111906	chr10:81272804-81274731	STRv_D2_MSN	His_divergent
chr14	40281011	40294332	chr10:81096124-81109445	STRv_D2_MSN	His_divergent
chr14	40305992	40308547	chr10:81068541-81071096	STRv_D2_MSN	His_divergent
chr14	40493883	40498388	chr10:80917460-80921965	STRv_D2_MSN	His_divergent
chr14	40509065	40511343	chr10:80899131-80901409	STRv_D2_MSN	His_divergent
chr14	40560484	40568138	chr10:80858426-80866080	STRv_D2_MSN	His_divergent
chr14	40569619	40570767	chr10:80855357-80856505	STRv_D2_MSN	His_divergent
chr14	40579002	40580023	chr10:80824422-80825443	STRv_D2_MSN	His_divergent
chr14	40600696	40614259	chr10:80793226-80806789	STRv_D2_MSN	His_divergent
chr14	40661180	40668878	chr10:80783868-80791566	STRv_D2_MSN	His_divergent
chr14	40814266	40815814	chr10:80644182-80645730	STRv_D2_MSN	His_divergent
chr14	40900590	40902242	chr10:80524176-80525828	STRv_D2_MSN	His_divergent
chr14	41111121	41115516	chr10:80279638-80284033	STRv_D2_MSN	His_divergent
chr14	41126595	41136797	chr10:79605742-79615944	STRv_D2_MSN	His_divergent
chr14	41133937	41136590	chr10:79593089-79595742	STRv_D2_MSN	His_divergent
chr14	44595840	44598319	chr19:20442085-20444564	STRv_D2_MSN	His_divergent
chr14	44596530	44597345	chr19:23123385-23124200	STRv_D2_MSN	His_divergent
chr14	45374930	45376392	chr12:102585273-102586735	STRv_D2_MSN	His_divergent
chr14	45416656	45418601	chr14:52820095-52822040	STRv_D2_MSN	His_divergent
chr14	45473919	45484646	chr14:52883393-52894120	STRv_D2_MSN	His_divergent
chr14	45491384	45497295	chr14:52898774-52904685	STRv_D2_MSN	His_divergent
chr14	45789209	45790079	chr14:53335977-53336847	STRv_D2_MSN	His_divergent
chr14	45860936	45863289	chr14:53402228-53404581	STRv_D2_MSN	His_divergent
chr14	45873650	45874221	chr14:53421225-53421796	STRv_D2_MSN	His_divergent
chr14	45901514	45904620	chr14:53437867-53440973	STRv_D2_MSN	His_divergent
chr14	45942945	45947618	chr14:53492175-53496848	STRv_D2_MSN	His_divergent
chr14	46040603	46049275	chr14:53595973-53604645	STRv_D2_MSN	His_divergent
chr14	46117127	46118020	chr14:53670120-53671013	STRv_D2_MSN	His_divergent
chr14	46245435	46252745	chr14:53811662-53818972	STRv_D2_MSN	His_divergent
chr14	46256525	46257986	chr14:53838808-53840269	STRv_D2_MSN	His_divergent
chr14	46277576	46278632	chr14:53851798-53852854	STRv_D2_MSN	His_divergent
chr14	46372480	46374558	chr14:53938607-53940685	STRv_D2_MSN	His_divergent
chr14	46449736	46459339	chr14:54041319-54050922	STRv_D2_MSN	His_divergent
chr14	46494411	46496311	chr14:54088940-54090840	STRv_D2_MSN	His_divergent
chr14	46528273	46529552	chr14:54120298-54121577	STRv_D2_MSN	His_divergent
chr14	46570686	46572431	chr14:54182511-54184256	STRv_D2_MSN	His_divergent
chr14	46575812	46578082	chr14:54187117-54189387	STRv_D2_MSN	His_divergent
chr14	46580416	46581309	chr6:158701062-158701955	STRv_D2_MSN	His_divergent
chr14	46728956	46730402	chr14:54355950-54357396	STRv_D2_MSN	His_divergent
chr14	46905804	46907775	chr14:54589905-54591876	STRv_D2_MSN	His_divergent
chr14	46908993	46909723	chr14:54593659-54594389	STRv_D2_MSN	His_divergent
chr14	47025879	47029164	chr14:54710306-54713591	STRv_D2_MSN	His_divergent
chr14	47031341	47043888	chr14:54716727-54729274	STRv_D2_MSN	His_divergent
chr14	47099942	47101244	chr14:54787625-54788927	STRv_D2_MSN	His_divergent
chr14	47393320	47395276	chr14:55153803-55155759	STRv_D2_MSN	His_divergent
chr14	47756027	47757757	chr14:55715426-55717156	STRv_D2_MSN	His_divergent
chr14	47854187	47858572	chr14:55827407-55831792	STRv_D2_MSN	His_divergent
chr14	47866606	47869592	chr14:55849060-55852046	STRv_D2_MSN	His_divergent
chr14	47932414	47944227	chr14:55933805-55945618	STRv_D2_MSN	His_divergent
chr14	47953167	47960184	chr14:55951392-55958409	STRv_D2_MSN	His_divergent
chr14	47978567	47979788	chr14:55967483-55968704	STRv_D2_MSN	His_divergent
chr14	47984228	47986322	chr14:55974341-55976435	STRv_D2_MSN	His_divergent
chr14	47992767	47998233	chr14:55983088-55988554	STRv_D2_MSN	His_divergent
chr14	48031125	48041694	chr14:56036111-56046680	STRv_D2_MSN	His_divergent
chr14	48081229	48083506	chr14:56086143-56088420	STRv_D2_MSN	His_divergent
chr14	48127287	48136075	chr14:56125100-56133888	STRv_D2_MSN	His_divergent
chr14	48136465	48140046	chr14:56135604-56139185	STRv_D2_MSN	His_divergent
chr14	48141876	48153966	chr14:56140926-56153016	STRv_D2_MSN	His_divergent
chr14	48156076	48161958	chr14:56156683-56162565	STRv_D2_MSN	His_divergent
chr14	48186943	48196179	chr14:56199916-56209152	STRv_D2_MSN	His_divergent
chr14	48198052	48203580	chr14:56209886-56215414	STRv_D2_MSN	His_divergent
chr14	48203888	48213013	chr14:56216879-56226004	STRv_D2_MSN	His_divergent
chr14	48258638	48259403	chr14:56299228-56299993	STRv_D2_MSN	His_divergent
chr14	48260317	48276940	chr14:56308241-56324864	STRv_D2_MSN	His_divergent
chr14	48281589	48289080	chr14:56326329-56333820	STRv_D2_MSN	His_divergent
chr14	48302366	48303226	chr14:56356540-56357400	STRv_D2_MSN	His_divergent
chr14	48308006	48309567	chr14:56365903-56367464	STRv_D2_MSN	His_divergent
chr14	48330652	48341872	chr14:56421896-56433116	STRv_D2_MSN	His_divergent
chr14	48351003	48353949	chr14:56462605-56465551	STRv_D2_MSN	His_divergent
chr14	48613666	48621868	chr14:56757320-56765522	STRv_D2_MSN	His_divergent
chr14	48812404	48813253	chr14:56961998-56962847	STRv_D2_MSN	His_divergent
chr14	48814908	48816173	chr14:56964474-56965739	STRv_D2_MSN	His_divergent
chr14	48834898	48836197	chr14:56986802-56988101	STRv_D2_MSN	His_divergent
chr14	48896771	48898471	chr14:57077081-57078781	STRv_D2_MSN	His_divergent
chr14	48926699	48927284	chr14:57122196-57122781	STRv_D2_MSN	His_divergent
chr14	49012315	49013232	chr4:62819742-62820659	STRv_D2_MSN	His_divergent
chr14	49223035	49224690	chr14:57467827-57469482	STRv_D2_MSN	His_divergent
chr14	49227378	49237189	chr14:57475492-57485303	STRv_D2_MSN	His_divergent
chr14	49266961	49273488	chr14:57527283-57533810	STRv_D2_MSN	His_divergent
chr14	49291909	49295282	chr14:57557402-57560775	STRv_D2_MSN	His_divergent
chr14	49577568	49597033	chr14:57917311-57936776	STRv_D2_MSN	His_divergent
chr14	49623584	49630088	chr14:57956999-57963503	STRv_D2_MSN	His_divergent
chr14	49922598	49934788	chr14:20088096-20100286	STRv_D2_MSN	His_divergent
chr14	50123607	50125371	chr14:19971961-19973725	STRv_D2_MSN	His_divergent
chr14	50123791	50125286	chr21:13547126-13548621	STRv_D2_MSN	His_divergent
chr14	50126367	50128512	chr14:19975379-19977524	STRv_D2_MSN	His_divergent
chr14	50148115	50148834	chr14:20014433-20015152	STRv_D2_MSN	His_divergent
chr14	50186239	50190509	chr14:19872889-19877159	STRv_D2_MSN	His_divergent
chr14	50234852	50239320	chr21:13577930-13582398	STRv_D2_MSN	His_divergent
chr14	50239964	50241635	chr21:13583587-13585258	STRv_D2_MSN	His_divergent
chr14	50360597	50368176	chr15:20986393-20993972	STRv_D2_MSN	His_divergent
chr14	50617485	50618920	chr15:22031149-22032584	STRv_D2_MSN	His_divergent
chr14	50641793	50644489	chr15:21573000-21575696	STRv_D2_MSN	His_divergent
chr14	50642144	50644325	chr14:19711876-19714057	STRv_D2_MSN	His_divergent
chr14	50642157	50643180	chr15:22009634-22010657	STRv_D2_MSN	His_divergent
chr14	50642157	50643303	chr22:15528030-15529176	STRv_D2_MSN	His_divergent
chr14	50653400	50653879	chr14:20229563-20230042	STRv_D2_MSN	His_divergent
chr14	50709847	50710623	chr14:20242317-20243093	STRv_D2_MSN	His_divergent
chr14	50769101	50769621	chr16:82434680-82435200	STRv_D2_MSN	His_divergent
chr14	50884903	50888707	chr14:20421802-20425606	STRv_D2_MSN	His_divergent
chr14	50949838	50953981	chr14:52925790-52929933	STRv_D2_MSN	His_divergent
chr14	50978017	50979602	chr7:52276763-52278348	STRv_D2_MSN	His_divergent
chr14	51069317	51078839	chr14:20640378-20649900	STRv_D2_MSN	His_divergent
chr14	51893133	51897999	chr14:20999181-21004047	STRv_D2_MSN	His_divergent
chr14	51895402	51899684	chr14:21009478-21013760	STRv_D2_MSN	His_divergent
chr14	52136444	52138343	chr14:21317836-21319735	STRv_D2_MSN	His_divergent
chr14	52771805	52774083	chr14:21889312-21891590	STRv_D2_MSN	His_divergent
chr14	53042202	53043536	chr14:21768391-21769725	STRv_D2_MSN	His_divergent
chr14	53294120	53295078	chr14:21894085-21895043	STRv_D2_MSN	His_divergent
chr14	53596774	53602202	chr14:21859385-21864813	STRv_D2_MSN	His_divergent
chr14	53603994	53604789	chr14:21866001-21866796	STRv_D2_MSN	His_divergent
chr14	53708874	53712420	chr14:21940128-21943674	STRv_D2_MSN	His_divergent
chr14	53736716	53739313	chr14:21996029-21998626	STRv_D2_MSN	His_divergent
chr14	53742598	53743694	chr14:22007053-22008149	STRv_D2_MSN	His_divergent
chr14	53742848	53743640	chr14:22189836-22190628	STRv_D2_MSN	His_divergent
chr14	53757102	53758517	chr14:22070389-22071804	STRv_D2_MSN	His_divergent
chr14	53762630	53764825	chr14:22040089-22042284	STRv_D2_MSN	His_divergent
chr14	53763077	53764464	chr14:22086341-22087728	STRv_D2_MSN	His_divergent
chr14	53881245	53882873	chr14:22207157-22208785	STRv_D2_MSN	His_divergent
chr14	53925783	53927757	chr14:22264388-22266362	STRv_D2_MSN	His_divergent
chr14	53989851	53992597	chr14:22307245-22309991	STRv_D2_MSN	His_divergent
chr14	54038404	54040284	chr14:22362759-22364639	STRv_D2_MSN	His_divergent
chr14	54148210	54149995	chr14:22468611-22470396	STRv_D2_MSN	His_divergent
chr14	54151167	54153170	chr14:22471687-22473690	STRv_D2_MSN	His_divergent
chr14	54299928	54308532	chr14:22694608-22703212	STRv_D2_MSN	His_divergent
chr14	54539733	54544142	chr1:170366862-170371271	STRv_D2_MSN	His_divergent
chr14	54835774	54838667	chr14:23256106-23258999	STRv_D2_MSN	His_divergent
chr14	54918723	54922116	chr14:23358348-23361741	STRv_D2_MSN	His_divergent
chr14	54931602	54934135	chr14:23371796-23374329	STRv_D2_MSN	His_divergent
chr14	54948755	54950938	chr14:23388303-23390486	STRv_D2_MSN	His_divergent
chr14	55133767	55135561	chr14:23610137-23611931	STRv_D2_MSN	His_divergent
chr14	55269931	55280524	chr14:23725312-23735905	STRv_D2_MSN	His_divergent
chr14	55309986	55314487	chr14:23772013-23776514	STRv_D2_MSN	His_divergent
chr14	55375750	55377863	chr14:23836368-23838481	STRv_D2_MSN	His_divergent
chr14	55376202	55378084	chr14:23900746-23902628	STRv_D2_MSN	His_divergent
chr14	55381832	55387624	chr14:23823988-23829780	STRv_D2_MSN	His_divergent
chr14	55393483	55395679	chr14:23815736-23817932	STRv_D2_MSN	His_divergent
chr14	55882024	55887633	chr14:24427031-24432640	STRv_D2_MSN	His_divergent
chr14	56265072	56267731	chr14:24638602-24641261	STRv_D2_MSN	His_divergent
chr14	56282089	56288918	chr14:24659982-24666811	STRv_D2_MSN	His_divergent
chr14	56295517	56299006	chr14:24673024-24676513	STRv_D2_MSN	His_divergent
chr14	56466874	56470174	chr13:24803392-24806692	STRv_D2_MSN	His_divergent
chr14	56476874	56481210	chr13:24831298-24835634	STRv_D2_MSN	His_divergent
chr14	56673337	56675762	chr12:7437751-7440176	STRv_D2_MSN	His_divergent
chr14	57707882	57712496	chr13:21002252-21006866	STRv_D2_MSN	His_divergent
chr14	57808865	57843871	chr22:11280970-11315976	STRv_D2_MSN	His_divergent
chr14	57824743	57828963	chr16:34118609-34122829	STRv_D2_MSN	His_divergent
chr14	57834700	57837052	chr1:194356450-194358802	STRv_D2_MSN	His_divergent
chr14	58134322	58135332	chr13:21723937-21724947	STRv_D2_MSN	His_divergent
chr14	58225158	58230828	chr13:21797679-21803349	STRv_D2_MSN	His_divergent
chr14	58265701	58275651	chr13:21826223-21836173	STRv_D2_MSN	His_divergent
chr14	58605860	58608854	chr13:22187496-22190490	STRv_D2_MSN	His_divergent
chr14	58678198	58678535	chr13:22262571-22262908	STRv_D2_MSN	His_divergent
chr14	58683179	58692494	chr13:22264340-22273655	STRv_D2_MSN	His_divergent
chr14	58697374	58699265	chr13:22275164-22277055	STRv_D2_MSN	His_divergent
chr14	58775989	58777337	chr13:22396306-22397654	STRv_D2_MSN	His_divergent
chr14	58784014	58787001	chr13:22403586-22406573	STRv_D2_MSN	His_divergent
chr14	58850922	58856664	chr13:22486179-22491921	STRv_D2_MSN	His_divergent
chr14	59009118	59010966	chr13:22671742-22673590	STRv_D2_MSN	His_divergent
chr14	59011622	59012807	chr13:22676446-22677631	STRv_D2_MSN	His_divergent
chr14	59038884	59041473	chr13:22698139-22700728	STRv_D2_MSN	His_divergent
chr14	59053639	59056251	chr13:22717309-22719921	STRv_D2_MSN	His_divergent
chr14	59089177	59096171	chr13:22769970-22776964	STRv_D2_MSN	His_divergent
chr14	59673833	59707952	chr10:37292912-37327031	STRv_D2_MSN	His_divergent
chr14	59776536	59794418	chr10:37242822-37260704	STRv_D2_MSN	His_divergent
chr14	60359063	60369051	chr13:25183241-25193229	STRv_D2_MSN	His_divergent
chr14	60774808	60778907	chr13:24316579-24320678	STRv_D2_MSN	His_divergent
chr14	60907477	60921873	chr13:23693638-23708034	STRv_D2_MSN	His_divergent
chr14	61058547	61069641	chr13:23544699-23555793	STRv_D2_MSN	His_divergent
chr14	61169079	61180388	chr1:247635228-247646537	STRv_D2_MSN	His_divergent
chr14	61756494	61760212	chr13:50208204-50211922	STRv_D2_MSN	His_divergent
chr14	61776270	61778512	chr4:58634729-58636971	STRv_D2_MSN	His_divergent
chr14	61779811	61780561	chr13:50237960-50238710	STRv_D2_MSN	His_divergent
chr14	61900204	61911488	chr13:50382198-50393482	STRv_D2_MSN	His_divergent
chr14	61976574	61977362	chr13:50459001-50459789	STRv_D2_MSN	His_divergent
chr14	61981698	61989619	chr13:50462626-50470547	STRv_D2_MSN	His_divergent
chr14	62009286	62012725	chr13:50491506-50494945	STRv_D2_MSN	His_divergent
chr14	62061337	62064835	chr13:50556781-50560279	STRv_D2_MSN	His_divergent
chr14	62235423	62239783	chr13:50777359-50781719	STRv_D2_MSN	His_divergent
chr14	62238943	62240730	chr13:50783422-50785209	STRv_D2_MSN	His_divergent
chr14	62314489	62319371	chr13:50876865-50881747	STRv_D2_MSN	His_divergent
chr14	62325455	62327357	chr13:50899245-50901147	STRv_D2_MSN	His_divergent
chr14	62407720	62410348	chr13:51015967-51018595	STRv_D2_MSN	His_divergent
chr14	62491816	62494282	chr13:51125157-51127623	STRv_D2_MSN	His_divergent
chr14	62992437	62993925	chr8:7937194-7938682	STRv_D2_MSN	His_divergent
chr14	62998596	63002753	chr4:9427251-9431408	STRv_D2_MSN	His_divergent
chr14	63588187	63589891	chr8:11223054-11224758	STRv_D2_MSN	His_divergent
chr14	63925375	63925765	chr8:10757094-10757484	STRv_D2_MSN	His_divergent
chr14	64517005	64522323	chr8:9977023-9982341	STRv_D2_MSN	His_divergent
chr14	64532293	64533431	chr8:9964005-9965143	STRv_D2_MSN	His_divergent
chr14	64534801	64536736	chr8:9960116-9962051	STRv_D2_MSN	His_divergent
chr14	64541705	64542320	chr8:9954073-9954688	STRv_D2_MSN	His_divergent
chr14	64613781	64618551	chr8:9861648-9866418	STRv_D2_MSN	His_divergent
chr14	64633068	64635393	chr8:29282179-29284504	STRv_D2_MSN	His_divergent
chr14	65434521	65438717	chr8:28304086-28308282	STRv_D2_MSN	His_divergent
chr14	65441473	65446256	chr8:28292962-28297745	STRv_D2_MSN	His_divergent
chr14	65820200	65823074	chr8:27798221-27801095	STRv_D2_MSN	His_divergent
chr14	65901789	65903354	chr8:27689272-27690837	STRv_D2_MSN	His_divergent
chr14	66046260	66047143	chr8:39767356-39768239	STRv_D2_MSN	His_divergent
chr14	66050392	66051364	chr8:39769398-39770370	STRv_D2_MSN	His_divergent
chr14	66054870	66056765	chr8:39783768-39785663	STRv_D2_MSN	His_divergent
chr14	66407015	66416575	chr8:27171782-27181342	STRv_D2_MSN	His_divergent
chr14	66441451	66445060	chr8:27119484-27123093	STRv_D2_MSN	His_divergent
chr14	66466438	66479792	chr8:27073949-27087303	STRv_D2_MSN	His_divergent
chr14	66520738	66524177	chr8:27018491-27021930	STRv_D2_MSN	His_divergent
chr14	66548302	66550020	chr8:26972577-26974295	STRv_D2_MSN	His_divergent
chr14	66590114	66595923	chr8:26907487-26913296	STRv_D2_MSN	His_divergent
chr14	66614175	66621052	chr8:26881128-26888005	STRv_D2_MSN	His_divergent
chr14	66649089	66652779	chr8:26845581-26849271	STRv_D2_MSN	His_divergent
chr14	66691804	66700478	chr8:26803079-26811753	STRv_D2_MSN	His_divergent
chr14	66710861	66726813	chr8:26773258-26789210	STRv_D2_MSN	His_divergent
chr14	67263808	67265907	chr8:26015869-26017968	STRv_D2_MSN	His_divergent
chr14	67330604	67339620	chr8:25940864-25949880	STRv_D2_MSN	His_divergent
chr14	67384003	67389243	chr8:25888793-25894033	STRv_D2_MSN	His_divergent
chr14	67443578	67446787	chr8:25817812-25821021	STRv_D2_MSN	His_divergent
chr14	67484932	67487976	chr8:25783114-25786158	STRv_D2_MSN	His_divergent
chr14	67672272	67673142	chr8:25512529-25513399	STRv_D2_MSN	His_divergent
chr14	67680591	67684805	chr8:25498342-25502556	STRv_D2_MSN	His_divergent
chr14	67689366	67695575	chr8:25486451-25492660	STRv_D2_MSN	His_divergent
chr14	67704292	67713032	chr8:25460424-25469164	STRv_D2_MSN	His_divergent
chr14	67738006	67738891	chrX:105406425-105407310	STRv_D2_MSN	His_divergent
chr14	67831288	67831965	chr8:25304609-25305286	STRv_D2_MSN	His_divergent
chr14	67864083	67871611	chr8:25262754-25270282	STRv_D2_MSN	His_divergent
chr14	67954474	67955968	chr8:25144058-25145552	STRv_D2_MSN	His_divergent
chr14	68109620	68113612	chr8:24927625-24931617	STRv_D2_MSN	His_divergent
chr14	68250613	68256996	chr8:24764767-24771150	STRv_D2_MSN	His_divergent
chr14	68295539	68298182	chr8:24731037-24733680	STRv_D2_MSN	His_divergent
chr14	68363732	68364813	chr8:24649048-24650129	STRv_D2_MSN	His_divergent
chr14	68499934	68503861	chr8:24503831-24507758	STRv_D2_MSN	His_divergent
chr14	68530847	68535874	chr8:24438898-24443925	STRv_D2_MSN	His_divergent
chr14	68744151	68748368	chr8:24184844-24189061	STRv_D2_MSN	His_divergent
chr14	68761534	68765035	chr8:24172300-24175801	STRv_D2_MSN	His_divergent
chr14	68790645	68800414	chr8:24133085-24142854	STRv_D2_MSN	His_divergent
chr14	68803655	68804345	chr8:24130101-24130791	STRv_D2_MSN	His_divergent
chr14	68916484	68919346	chr8:23995131-23997993	STRv_D2_MSN	His_divergent
chr14	68920319	68922820	chr8:23991621-23994122	STRv_D2_MSN	His_divergent
chr14	68932409	68951686	chr8:23959678-23978955	STRv_D2_MSN	His_divergent
chr14	68965426	68968396	chr8:23937348-23940318	STRv_D2_MSN	His_divergent
chr14	69000659	69003419	chr8:23890795-23893555	STRv_D2_MSN	His_divergent
chr14	69016179	69025758	chr8:23856870-23866449	STRv_D2_MSN	His_divergent
chr14	69028046	69030227	chr8:23853704-23855885	STRv_D2_MSN	His_divergent
chr14	69030749	69040788	chr8:23842260-23852299	STRv_D2_MSN	His_divergent
chr14	69081022	69081972	chr8:23806561-23807511	STRv_D2_MSN	His_divergent
chr14	69084102	69085694	chr8:23800939-23802531	STRv_D2_MSN	His_divergent
chr14	69303058	69307091	chr8:23506747-23510780	STRv_D2_MSN	His_divergent
chr14	69313863	69320701	chr8:23492242-23499080	STRv_D2_MSN	His_divergent
chr14	69609179	69611303	chr8:23401941-23404065	STRv_D2_MSN	His_divergent
chr14	69771566	69779802	chr8:23112025-23120261	STRv_D2_MSN	His_divergent
chr14	69773443	69778169	chr8:23198684-23203410	STRv_D2_MSN	His_divergent
chr14	69773876	69777811	chr8:23026885-23030820	STRv_D2_MSN	His_divergent
chr14	69781636	69789419	chr8:23080258-23088041	STRv_D2_MSN	His_divergent
chr14	70305120	70308490	chr1:235614573-235617943	STRv_D2_MSN	His_divergent
chr14	70552600	70557847	chr8:22127689-22132936	STRv_D2_MSN	His_divergent
chr14	71015352	71016777	chr8:21646022-21647447	STRv_D2_MSN	His_divergent
chr14	71307222	71309239	chr8:21370191-21372208	STRv_D2_MSN	His_divergent
chr14	71481015	71494662	chr8:21220591-21234238	STRv_D2_MSN	His_divergent
chr14	71514346	71524963	chr8:21189027-21199644	STRv_D2_MSN	His_divergent
chr14	71578195	71585528	chr8:21115125-21122458	STRv_D2_MSN	His_divergent
chr14	71723655	71724801	chr8:20984701-20985847	STRv_D2_MSN	His_divergent
chr14	71836581	71838842	chr8:20875696-20877957	STRv_D2_MSN	His_divergent
chr14	71848441	71853309	chr8:20869743-20874611	STRv_D2_MSN	His_divergent
chr14	72110003	72115958	chr8:20632967-20638922	STRv_D2_MSN	His_divergent
chr14	72339707	72345143	chr8:20402792-20408228	STRv_D2_MSN	His_divergent
chr14	72449457	72451548	chr2:110022439-110024530	STRv_D2_MSN	His_divergent
chr14	72510199	72513151	chr8:36871736-36874688	STRv_D2_MSN	His_divergent
chr14	72738520	72740477	chr13:48949086-48951043	STRv_D2_MSN	His_divergent
chr14	72780827	72786310	chr13:48904181-48909664	STRv_D2_MSN	His_divergent
chr14	72996234	72998981	chr13:48736279-48739026	STRv_D2_MSN	His_divergent
chr14	73113789	73115772	chr13:48572694-48574677	STRv_D2_MSN	His_divergent
chr14	73133138	73133635	chr13:48548856-48549353	STRv_D2_MSN	His_divergent
chr14	73162664	73167028	chr10:88784431-88788795	STRv_D2_MSN	His_divergent
chr14	73485487	73486219	chr13:48115689-48116421	STRv_D2_MSN	His_divergent
chr14	73924175	73927394	chr13:47627431-47630650	STRv_D2_MSN	His_divergent
chr14	73954994	73959164	chr13:47560599-47564769	STRv_D2_MSN	His_divergent
chr14	73970292	73971866	chr13:47552633-47554207	STRv_D2_MSN	His_divergent
chr14	74100929	74103800	chr13:47418216-47421087	STRv_D2_MSN	His_divergent
chr14	74110006	74114356	chr13:47407203-47411553	STRv_D2_MSN	His_divergent
chr14	74156671	74157902	chr13:47333888-47335119	STRv_D2_MSN	His_divergent
chr14	74534055	74534910	chr13:46990784-46991639	STRv_D2_MSN	His_divergent
chr14	74961839	74963466	chr13:46542937-46544564	STRv_D2_MSN	His_divergent
chr14	74982477	74984716	chr13:46503910-46506149	STRv_D2_MSN	His_divergent
chr14	75027302	75028542	chr13:46378969-46380209	STRv_D2_MSN	His_divergent
chr14	75099070	75100127	chr13:46259913-46260970	STRv_D2_MSN	His_divergent
chr14	75596071	75603367	chr13:45687530-45694826	STRv_D2_MSN	His_divergent
chr14	75691368	75693277	chr13:45548529-45550438	STRv_D2_MSN	His_divergent
chr14	76221417	76224280	chr13:44842843-44845706	STRv_D2_MSN	His_divergent
chr14	76307547	76309019	chr13:44735261-44736733	STRv_D2_MSN	His_divergent
chr14	76591800	76594492	chr13:44335224-44337916	STRv_D2_MSN	His_divergent
chr14	76616358	76618025	chr13:44311256-44312923	STRv_D2_MSN	His_divergent
chr14	77967732	77971014	chr13:42919999-42923281	STRv_D2_MSN	His_divergent
chr14	77980145	77982154	chr13:42904907-42906916	STRv_D2_MSN	His_divergent
chr14	78037758	78040892	chr13:42846897-42850031	STRv_D2_MSN	His_divergent
chr14	78073329	78076368	chr13:42796870-42799909	STRv_D2_MSN	His_divergent
chr14	78077496	78079579	chr13:42793184-42795267	STRv_D2_MSN	His_divergent
chr14	78082022	78082929	chr13:42788610-42789517	STRv_D2_MSN	His_divergent
chr14	78085942	78091464	chr13:42779109-42784631	STRv_D2_MSN	His_divergent
chr14	78176281	78179213	chr13:42706449-42709381	STRv_D2_MSN	His_divergent
chr14	78181512	78183959	chr13:42702780-42705227	STRv_D2_MSN	His_divergent
chr14	78249474	78251946	chr13:42634884-42637356	STRv_D2_MSN	His_divergent
chr14	78258259	78261885	chr13:42624476-42628102	STRv_D2_MSN	His_divergent
chr14	78340827	78351222	chr13:42533553-42543948	STRv_D2_MSN	His_divergent
chr14	78364792	78365931	chr13:42459149-42460288	STRv_D2_MSN	His_divergent
chr14	78452750	78453490	chr13:42374292-42375032	STRv_D2_MSN	His_divergent
chr14	78456536	78459744	chr13:42354303-42357511	STRv_D2_MSN	His_divergent
chr14	78467261	78468668	chr13:42343599-42345006	STRv_D2_MSN	His_divergent
chr14	79246944	79254457	chr13:41515218-41522731	STRv_D2_MSN	His_divergent
chr14	79594051	79596899	chr9:33509178-33512026	STRv_D2_MSN	His_divergent
chr14	79627686	79630794	chr15:20318997-20322105	STRv_D2_MSN	His_divergent
chr14	79627693	79630650	chr16:33532950-33535907	STRv_D2_MSN	His_divergent
chr14	79628232	79629893	chr10:38748640-38750301	STRv_D2_MSN	His_divergent
chr14	79628524	79629593	chr2:91993732-91994801	STRv_D2_MSN	His_divergent
chr14	79821806	79823149	chr13:52884642-52885985	STRv_D2_MSN	His_divergent
chr14	79824278	79827136	chr13:52886890-52889748	STRv_D2_MSN	His_divergent
chr14	79856057	79858098	chr13:52910287-52912328	STRv_D2_MSN	His_divergent
chr14	79984874	79989196	chr13:53014722-53019044	STRv_D2_MSN	His_divergent
chr14	80008199	80009846	chr13:53036794-53038441	STRv_D2_MSN	His_divergent
chr14	80116633	80122994	chr13:53123187-53129548	STRv_D2_MSN	His_divergent
chr14	80160767	80163636	chr13:53153971-53156840	STRv_D2_MSN	His_divergent
chr14	80243556	80253902	chr13:53225996-53236342	STRv_D2_MSN	His_divergent
chr14	80256442	80257425	chr13:53237615-53238598	STRv_D2_MSN	His_divergent
chr14	80274020	80274920	chr13:53256629-53257529	STRv_D2_MSN	His_divergent
chr14	80282530	80287179	chr13:53263056-53267705	STRv_D2_MSN	His_divergent
chr14	80286024	80289283	chr13:53268242-53271501	STRv_D2_MSN	His_divergent
chr14	80292177	80314698	chr13:53276170-53298691	STRv_D2_MSN	His_divergent
chr14	80323835	80337745	chr13:53300897-53314807	STRv_D2_MSN	His_divergent
chr14	80340252	80347831	chr13:53316229-53323808	STRv_D2_MSN	His_divergent
chr14	80395865	80396530	chr13:53364574-53365239	STRv_D2_MSN	His_divergent
chr14	80401168	80402966	chr13:53370302-53372100	STRv_D2_MSN	His_divergent
chr14	80414684	80418394	chr13:53384295-53388005	STRv_D2_MSN	His_divergent
chr14	80418564	80423697	chr13:53394870-53400003	STRv_D2_MSN	His_divergent
chr14	80469776	80475349	chr13:53429392-53434965	STRv_D2_MSN	His_divergent
chr14	80494585	80503399	chr13:53456432-53465246	STRv_D2_MSN	His_divergent
chr14	80507941	80511060	chr13:53467612-53470731	STRv_D2_MSN	His_divergent
chr14	80514954	80523175	chr13:53472498-53480719	STRv_D2_MSN	His_divergent
chr14	80527643	80530557	chr13:53489779-53492693	STRv_D2_MSN	His_divergent
chr14	80543911	80545470	chr13:53507278-53508837	STRv_D2_MSN	His_divergent
chr14	80548221	80550244	chr13:53512699-53514722	STRv_D2_MSN	His_divergent
chr14	80552255	80555935	chr13:53520078-53523758	STRv_D2_MSN	His_divergent
chr14	80558776	80559864	chr13:53526559-53527647	STRv_D2_MSN	His_divergent
chr14	80587526	80590926	chr13:53540299-53543699	STRv_D2_MSN	His_divergent
chr14	80614180	80616529	chr13:53578067-53580416	STRv_D2_MSN	His_divergent
chr14	80639285	80642104	chr13:53599856-53602675	STRv_D2_MSN	His_divergent
chr14	80644055	80653361	chr13:53603853-53613159	STRv_D2_MSN	His_divergent
chr14	80700731	80701364	chr13:53646629-53647262	STRv_D2_MSN	His_divergent
chr14	80758303	80761444	chr13:53685674-53688815	STRv_D2_MSN	His_divergent
chr14	80779958	80781568	chr13:53710392-53712002	STRv_D2_MSN	His_divergent
chr14	80800567	80804441	chr13:53731829-53735703	STRv_D2_MSN	His_divergent
chr14	80816944	80819919	chr13:53743317-53746292	STRv_D2_MSN	His_divergent
chr14	80821154	80823143	chr13:53748038-53750027	STRv_D2_MSN	His_divergent
chr14	80885630	80889552	chr13:53812712-53816634	STRv_D2_MSN	His_divergent
chr14	80903312	80903902	chr13:53824497-53825087	STRv_D2_MSN	His_divergent
chr14	80915136	80921157	chr13:53846043-53852064	STRv_D2_MSN	His_divergent
chr14	80934929	80942065	chr13:53853275-53860411	STRv_D2_MSN	His_divergent
chr14	80974413	80976738	chr13:53891158-53893483	STRv_D2_MSN	His_divergent
chr14	80978976	80980249	chr13:53896145-53897418	STRv_D2_MSN	His_divergent
chr14	80994780	80996292	chr13:53911467-53912979	STRv_D2_MSN	His_divergent
chr14	81124733	81127784	chr13:54041350-54044401	STRv_D2_MSN	His_divergent
chr14	81414675	81415052	chr13:54374472-54374849	STRv_D2_MSN	His_divergent
chr14	81417799	81420864	chr13:54376065-54379130	STRv_D2_MSN	His_divergent
chr14	81442507	81454095	chr13:54397081-54408669	STRv_D2_MSN	His_divergent
chr14	81536885	81540538	chr13:54474876-54478529	STRv_D2_MSN	His_divergent
chr14	81716845	81719919	chr13:54636051-54639125	STRv_D2_MSN	His_divergent
chr14	81806470	81809194	chr13:54756513-54759237	STRv_D2_MSN	His_divergent
chr14	81857508	81859166	chr13:54802254-54803912	STRv_D2_MSN	His_divergent
chr14	81980106	81982521	chr13:54894910-54897325	STRv_D2_MSN	His_divergent
chr14	82209140	82210574	chr13:55159616-55161050	STRv_D2_MSN	His_divergent
chr14	82320300	82321528	chr13:55269451-55270679	STRv_D2_MSN	His_divergent
chr14	82373131	82374389	chr13:55305374-55306632	STRv_D2_MSN	His_divergent
chr14	82590652	82592337	chr13:55682899-55684584	STRv_D2_MSN	His_divergent
chr14	82743400	82750428	chr13:55549001-55556029	STRv_D2_MSN	His_divergent
chr14	82874660	82876642	chr13:55793408-55795390	STRv_D2_MSN	His_divergent
chr14	82998029	83000251	chr13:56073217-56075439	STRv_D2_MSN	His_divergent
chr14	83004549	83006262	chr13:56078179-56079892	STRv_D2_MSN	His_divergent
chr14	83202638	83205290	chr13:56313278-56315930	STRv_D2_MSN	His_divergent
chr14	83689548	83697188	chr13:56900154-56907794	STRv_D2_MSN	His_divergent
chr14	83885844	83886762	chr13:57056044-57056962	STRv_D2_MSN	His_divergent
chr14	83958655	83959426	chr13:57123191-57123962	STRv_D2_MSN	His_divergent
chr14	84095801	84098624	chr13:57300959-57303782	STRv_D2_MSN	His_divergent
chr14	84102599	84103654	chr13:57305679-57306734	STRv_D2_MSN	His_divergent
chr14	84176396	84178240	chr13:57386962-57388806	STRv_D2_MSN	His_divergent
chr14	84257181	84259373	chr13:57457079-57459271	STRv_D2_MSN	His_divergent
chr14	84326873	84327353	chr13:57546941-57547421	STRv_D2_MSN	His_divergent
chr14	84618692	84622948	chr13:57820872-57825128	STRv_D2_MSN	His_divergent
chr14	84648461	84649194	chr13:57840213-57840946	STRv_D2_MSN	His_divergent
chr14	84673699	84675213	chr13:57859767-57861281	STRv_D2_MSN	His_divergent
chr14	85097959	85098450	chr13:58255863-58256354	STRv_D2_MSN	His_divergent
chr14	85214946	85217308	chr13:58366253-58368615	STRv_D2_MSN	His_divergent
chr14	85361341	85365458	chr13:58481295-58485412	STRv_D2_MSN	His_divergent
chr14	85430705	85434954	chr13:58548870-58553119	STRv_D2_MSN	His_divergent
chr14	85453760	85456547	chr13:58558117-58560904	STRv_D2_MSN	His_divergent
chr14	85474385	85478757	chr13:58582878-58587250	STRv_D2_MSN	His_divergent
chr14	85505976	85508994	chr13:58616870-58619888	STRv_D2_MSN	His_divergent
chr14	85554731	85560040	chr13:58651885-58657194	STRv_D2_MSN	His_divergent
chr14	85620498	85622199	chr13:58728948-58730649	STRv_D2_MSN	His_divergent
chr14	85670084	85672873	chr13:58764045-58766834	STRv_D2_MSN	His_divergent
chr14	85770186	85771582	chr13:58884203-58885599	STRv_D2_MSN	His_divergent
chr14	85789106	85791515	chr13:58900800-58903209	STRv_D2_MSN	His_divergent
chr14	85794597	85797609	chr13:58909130-58912142	STRv_D2_MSN	His_divergent
chr14	85843218	85847257	chr13:58924714-58928753	STRv_D2_MSN	His_divergent
chr14	85870411	85873847	chr13:58943389-58946825	STRv_D2_MSN	His_divergent
chr14	85915760	85917141	chr13:58969560-58970941	STRv_D2_MSN	His_divergent
chr14	85961346	85963768	chr13:59012777-59015199	STRv_D2_MSN	His_divergent
chr14	85991109	85992529	chr13:59038683-59040103	STRv_D2_MSN	His_divergent
chr14	85993714	85995693	chr13:59041614-59043593	STRv_D2_MSN	His_divergent
chr14	86018120	86022374	chr13:59068682-59072936	STRv_D2_MSN	His_divergent
chr14	86063707	86072699	chr13:59110881-59119873	STRv_D2_MSN	His_divergent
chr14	86100864	86106710	chr13:59132329-59138175	STRv_D2_MSN	His_divergent
chr14	86158952	86161374	chr13:59189205-59191627	STRv_D2_MSN	His_divergent
chr14	86161929	86186289	chr13:59192516-59216876	STRv_D2_MSN	His_divergent
chr14	86192983	86195348	chr13:59224270-59226635	STRv_D2_MSN	His_divergent
chr14	86209895	86212470	chr13:59234478-59237053	STRv_D2_MSN	His_divergent
chr14	86215279	86221560	chr13:59239692-59245973	STRv_D2_MSN	His_divergent
chr14	86227540	86237501	chr13:59250282-59260243	STRv_D2_MSN	His_divergent
chr14	86246675	86257154	chr13:59265124-59275603	STRv_D2_MSN	His_divergent
chr14	86257778	86258994	chr13:59276736-59277952	STRv_D2_MSN	His_divergent
chr14	86266354	86278625	chr13:59280062-59292333	STRv_D2_MSN	His_divergent
chr14	86332590	86344716	chr13:59348364-59360490	STRv_D2_MSN	His_divergent
chr14	86355763	86362792	chr13:59370108-59377137	STRv_D2_MSN	His_divergent
chr14	86392573	86394449	chr13:59404072-59405948	STRv_D2_MSN	His_divergent
chr14	86394013	86407249	chr13:59406885-59420121	STRv_D2_MSN	His_divergent
chr14	86419899	86420624	chr13:59422743-59423468	STRv_D2_MSN	His_divergent
chr14	86460687	86470955	chr13:59473941-59484209	STRv_D2_MSN	His_divergent
chr14	86480395	86502139	chr13:59485444-59507188	STRv_D2_MSN	His_divergent
chr14	86524225	86543755	chr13:59525790-59545320	STRv_D2_MSN	His_divergent
chr14	86551367	86557240	chr13:59564997-59570870	STRv_D2_MSN	His_divergent
chr14	86602602	86607070	chr13:59632401-59636869	STRv_D2_MSN	His_divergent
chr14	86659278	86661000	chr13:59669123-59670845	STRv_D2_MSN	His_divergent
chr14	86663569	86665566	chr13:59673544-59675541	STRv_D2_MSN	His_divergent
chr14	86686726	86688931	chr13:59688511-59690716	STRv_D2_MSN	His_divergent
chr14	86703220	86703898	chr13:59698813-59699491	STRv_D2_MSN	His_divergent
chr14	86793401	86798250	chr13:59794563-59799412	STRv_D2_MSN	His_divergent
chr14	86836792	86842899	chr13:59842580-59848687	STRv_D2_MSN	His_divergent
chr14	86864088	86865622	chr13:59876802-59878336	STRv_D2_MSN	His_divergent
chr14	86963252	86966466	chr13:59967018-59970232	STRv_D2_MSN	His_divergent
chr14	86966832	86972756	chr13:59971744-59977668	STRv_D2_MSN	His_divergent
chr14	87063206	87064329	chr13:60080403-60081526	STRv_D2_MSN	His_divergent
chr14	87082253	87082980	chr13:60104337-60105064	STRv_D2_MSN	His_divergent
chr14	87088603	87090083	chr13:60110130-60111610	STRv_D2_MSN	His_divergent
chr14	87111312	87113220	chr13:60129960-60131868	STRv_D2_MSN	His_divergent
chr14	87162362	87163164	chr13:60179471-60180273	STRv_D2_MSN	His_divergent
chr14	87173326	87176907	chr13:60184560-60188141	STRv_D2_MSN	His_divergent
chr14	87321749	87325440	chr13:60341790-60345481	STRv_D2_MSN	His_divergent
chr14	87351658	87352567	chr13:60363285-60364194	STRv_D2_MSN	His_divergent
chr14	87575233	87577430	chr13:60599633-60601830	STRv_D2_MSN	His_divergent
chr14	87582121	87583099	chr13:60608051-60609029	STRv_D2_MSN	His_divergent
chr14	87627049	87628440	chr13:60640563-60641954	STRv_D2_MSN	His_divergent
chr14	87627149	87636135	chr13:60642645-60651631	STRv_D2_MSN	His_divergent
chr14	87655248	87656659	chr13:60683434-60684845	STRv_D2_MSN	His_divergent
chr14	87703385	87703820	chr13:60716805-60717240	STRv_D2_MSN	His_divergent
chr14	87709608	87712570	chr13:60721197-60724159	STRv_D2_MSN	His_divergent
chr14	87855870	87858077	chr13:60825607-60827814	STRv_D2_MSN	His_divergent
chr14	87904954	87908865	chr13:60869288-60873199	STRv_D2_MSN	His_divergent
chr14	87939924	87947046	chr13:60875529-60882651	STRv_D2_MSN	His_divergent
chr14	87961654	87967888	chr13:60895018-60901252	STRv_D2_MSN	His_divergent
chr14	88185122	88187836	chr13:61102844-61105558	STRv_D2_MSN	His_divergent
chr14	88194011	88201039	chr13:61107969-61114997	STRv_D2_MSN	His_divergent
chr14	88221617	88223056	chr13:61135584-61137023	STRv_D2_MSN	His_divergent
chr14	88225606	88229883	chr13:61142308-61146585	STRv_D2_MSN	His_divergent
chr14	88432568	88435615	chr13:61389629-61392676	STRv_D2_MSN	His_divergent
chr14	88772005	88773579	chr13:61761833-61763407	STRv_D2_MSN	His_divergent
chr14	89444225	89446951	chr13:62440862-62443588	STRv_D2_MSN	His_divergent
chr14	89625356	89626479	chr13:62689258-62690381	STRv_D2_MSN	His_divergent
chr14	89627195	89628511	chr13:62691733-62693049	STRv_D2_MSN	His_divergent
chr14	89631498	89632202	chr13:62694720-62695424	STRv_D2_MSN	His_divergent
chr14	89817047	89819187	chr13:63040966-63043106	STRv_D2_MSN	His_divergent
chr14	89957955	89959194	chr13:63248755-63249994	STRv_D2_MSN	His_divergent
chr14	90060495	90062243	chr13:63413181-63414929	STRv_D2_MSN	His_divergent
chr14	90103369	90108455	chr13:63459749-63464835	STRv_D2_MSN	His_divergent
chr14	90123106	90124909	chr13:63475850-63477653	STRv_D2_MSN	His_divergent
chr14	90199599	90201369	chr13:63514139-63515909	STRv_D2_MSN	His_divergent
chr14	90238443	90239708	chr13:63574603-63575868	STRv_D2_MSN	His_divergent
chr14	90253542	90257404	chr13:63593279-63597141	STRv_D2_MSN	His_divergent
chr14	90273722	90274986	chr13:63614913-63616177	STRv_D2_MSN	His_divergent
chr14	90406776	90412609	chr13:63855460-63861293	STRv_D2_MSN	His_divergent
chr14	90524585	90528294	chr13:63980546-63984255	STRv_D2_MSN	His_divergent
chr14	90529207	90531011	chr13:63989485-63991289	STRv_D2_MSN	His_divergent
chr14	90582804	90583937	chr13:64038668-64039801	STRv_D2_MSN	His_divergent
chr14	90596894	90598726	chr13:64044683-64046515	STRv_D2_MSN	His_divergent
chr14	90649167	90652879	chr13:64104464-64108176	STRv_D2_MSN	His_divergent
chr14	90755750	90756169	chr13:64238467-64238886	STRv_D2_MSN	His_divergent
chr14	90759299	90762475	chr13:64240702-64243878	STRv_D2_MSN	His_divergent
chr14	90764461	90767201	chr13:64248192-64250932	STRv_D2_MSN	His_divergent
chr14	90768651	90771892	chr13:64256340-64259581	STRv_D2_MSN	His_divergent
chr14	90851077	90853793	chr13:64346922-64349638	STRv_D2_MSN	His_divergent
chr14	90987361	90988761	chr13:64453876-64455276	STRv_D2_MSN	His_divergent
chr14	90991022	90991454	chr13:64457217-64457649	STRv_D2_MSN	His_divergent
chr14	91025218	91026330	chr13:64480403-64481515	STRv_D2_MSN	His_divergent
chr14	91147817	91152553	chr13:64548230-64552966	STRv_D2_MSN	His_divergent
chr14	91223839	91227211	chr13:64621563-64624935	STRv_D2_MSN	His_divergent
chr14	91317530	91321330	chr13:64713922-64717722	STRv_D2_MSN	His_divergent
chr14	91325901	91327032	chr13:64722949-64724080	STRv_D2_MSN	His_divergent
chr14	91332516	91333701	chr13:64746875-64748060	STRv_D2_MSN	His_divergent
chr14	91334956	91335686	chr13:64749272-64750002	STRv_D2_MSN	His_divergent
chr14	91341091	91349086	chr13:64751137-64759132	STRv_D2_MSN	His_divergent
chr14	91574992	91578273	chr13:65035884-65039165	STRv_D2_MSN	His_divergent
chr14	91581903	91583520	chr13:65040354-65041971	STRv_D2_MSN	His_divergent
chr14	91629116	91634496	chr13:65075313-65080693	STRv_D2_MSN	His_divergent
chr14	91835810	91838358	chr13:65245767-65248315	STRv_D2_MSN	His_divergent
chr14	91916070	91919432	chr13:65330395-65333757	STRv_D2_MSN	His_divergent
chr14	91999435	92002663	chr13:65397155-65400383	STRv_D2_MSN	His_divergent
chr14	92014730	92016148	chr13:65412897-65414315	STRv_D2_MSN	His_divergent
chr14	92241280	92242474	chr13:65679105-65680299	STRv_D2_MSN	His_divergent
chr14	92520564	92522790	chr13:65913904-65916130	STRv_D2_MSN	His_divergent
chr14	92650097	92650885	chr13:66007040-66007828	STRv_D2_MSN	His_divergent
chr14	92686403	92687293	chr13:66044818-66045708	STRv_D2_MSN	His_divergent
chr14	93927226	93928886	chr13:67262223-67263883	STRv_D2_MSN	His_divergent
chr14	94004331	94006815	chr13:67325989-67328473	STRv_D2_MSN	His_divergent
chr14	94022528	94023287	chr13:67335533-67336292	STRv_D2_MSN	His_divergent
chr14	94036667	94038646	chr13:67357115-67359094	STRv_D2_MSN	His_divergent
chr14	94224470	94226670	chr13:67502781-67504981	STRv_D2_MSN	His_divergent
chr14	94256899	94262712	chr13:67524906-67530719	STRv_D2_MSN	His_divergent
chr14	94270876	94272634	chr13:67546650-67548408	STRv_D2_MSN	His_divergent
chr14	94341135	94341520	chr13:67640181-67640566	STRv_D2_MSN	His_divergent
chr14	94921366	94923362	chr13:68247547-68249543	STRv_D2_MSN	His_divergent
chr14	94972925	94975476	chr13:68290953-68293504	STRv_D2_MSN	His_divergent
chr14	95153512	95157438	chr13:68485784-68489710	STRv_D2_MSN	His_divergent
chr14	95651168	95652727	chr13:69183373-69184932	STRv_D2_MSN	His_divergent
chr14	95654477	95655473	chr13:69187127-69188123	STRv_D2_MSN	His_divergent
chr14	95733988	95736198	chr13:69298267-69300477	STRv_D2_MSN	His_divergent
chr14	95866087	95866663	chr13:69450352-69450928	STRv_D2_MSN	His_divergent
chr14	95955759	95957855	chr13:69547697-69549793	STRv_D2_MSN	His_divergent
chr14	96010239	96011185	chr13:69596863-69597809	STRv_D2_MSN	His_divergent
chr14	96649177	96653686	chr13:70272307-70276816	STRv_D2_MSN	His_divergent
chr14	96904299	96906752	chr3:190715752-190718205	STRv_D2_MSN	His_divergent
chr14	96927399	96929779	chr13:70593571-70595951	STRv_D2_MSN	His_divergent
chr14	96976031	96978406	chr13:70637078-70639453	STRv_D2_MSN	His_divergent
chr14	97020213	97021887	chr13:70696547-70698221	STRv_D2_MSN	His_divergent
chr14	97099937	97105122	chr13:70784385-70789570	STRv_D2_MSN	His_divergent
chr14	97240616	97242181	chr13:70901696-70903261	STRv_D2_MSN	His_divergent
chr14	97260426	97266414	chr13:70919332-70925320	STRv_D2_MSN	His_divergent
chr14	97279364	97283035	chr13:70932493-70936164	STRv_D2_MSN	His_divergent
chr14	97383250	97385520	chr13:70991256-70993526	STRv_D2_MSN	His_divergent
chr14	97447122	97449346	chr13:71094538-71096762	STRv_D2_MSN	His_divergent
chr14	97463772	97465494	chr13:71118062-71119784	STRv_D2_MSN	His_divergent
chr14	97469155	97472396	chr13:71122102-71125343	STRv_D2_MSN	His_divergent
chr14	97489249	97490228	chr13:71148823-71149802	STRv_D2_MSN	His_divergent
chr14	97504346	97505672	chr13:71164862-71166188	STRv_D2_MSN	His_divergent
chr14	97568959	97571838	chr13:71223557-71226436	STRv_D2_MSN	His_divergent
chr14	97588224	97589179	chr13:71242269-71243224	STRv_D2_MSN	His_divergent
chr14	97753200	97753818	chr13:71398694-71399312	STRv_D2_MSN	His_divergent
chr14	98197490	98200671	chr13:71906533-71909714	STRv_D2_MSN	His_divergent
chr14	98218043	98220126	chr13:71927544-71929627	STRv_D2_MSN	His_divergent
chr14	98298117	98302670	chr13:71975317-71979870	STRv_D2_MSN	His_divergent
chr14	98401568	98411295	chr13:72071840-72081567	STRv_D2_MSN	His_divergent
chr14	98440773	98444313	chr13:72111408-72114948	STRv_D2_MSN	His_divergent
chr14	98453567	98454298	chr13:72126955-72127686	STRv_D2_MSN	His_divergent
chr14	98481902	98483837	chr13:72149956-72151891	STRv_D2_MSN	His_divergent
chr14	98514605	98517999	chr13:72177878-72181272	STRv_D2_MSN	His_divergent
chr14	98618177	98619385	chr13:72286139-72287347	STRv_D2_MSN	His_divergent
chr14	98629141	98631888	chr13:72293000-72295747	STRv_D2_MSN	His_divergent
chr14	98659600	98661605	chr13:72333157-72335162	STRv_D2_MSN	His_divergent
chr14	98673887	98675986	chr13:72350512-72352611	STRv_D2_MSN	His_divergent
chr14	98677783	98683862	chr13:72359140-72365219	STRv_D2_MSN	His_divergent
chr14	98685761	98686706	chr13:72367581-72368526	STRv_D2_MSN	His_divergent
chr14	98713164	98714554	chr13:72407513-72408903	STRv_D2_MSN	His_divergent
chr14	98836385	98838428	chr13:72510575-72512618	STRv_D2_MSN	His_divergent
chr14	98839909	98841164	chr13:72514009-72515264	STRv_D2_MSN	His_divergent
chr14	98861170	98862688	chr13:72534154-72535672	STRv_D2_MSN	His_divergent
chr14	98892344	98894364	chr13:72572629-72574649	STRv_D2_MSN	His_divergent
chr14	98896378	98899460	chr13:72576940-72580022	STRv_D2_MSN	His_divergent
chr14	98914591	98915260	chr13:72597677-72598346	STRv_D2_MSN	His_divergent
chr14	98939859	98942980	chr13:72634577-72637698	STRv_D2_MSN	His_divergent
chr14	98972109	98972829	chr13:72661619-72662339	STRv_D2_MSN	His_divergent
chr14	99472496	99474372	chr13:73245781-73247657	STRv_D2_MSN	His_divergent
chr14	99485508	99488468	chr13:73256780-73259740	STRv_D2_MSN	His_divergent
chr14	99490019	99491463	chr13:73261274-73262718	STRv_D2_MSN	His_divergent
chr14	99529042	99530413	chr13:73310133-73311504	STRv_D2_MSN	His_divergent
chr14	99660258	99663348	chr13:73464974-73468064	STRv_D2_MSN	His_divergent
chr14	99673910	99675223	chr13:73479020-73480333	STRv_D2_MSN	His_divergent
chr14	99770003	99775996	chr13:73565232-73571225	STRv_D2_MSN	His_divergent
chr14	99999163	100003973	chr13:73823332-73828142	STRv_D2_MSN	His_divergent
chr14	100068424	100069548	chr13:73892677-73893801	STRv_D2_MSN	His_divergent
chr14	100088735	100090381	chr13:73912925-73914571	STRv_D2_MSN	His_divergent
chr14	100098554	100101604	chr13:73926795-73929845	STRv_D2_MSN	His_divergent
chr14	100115984	100118339	chr13:73950612-73952967	STRv_D2_MSN	His_divergent
chr14	100121803	100122309	chr13:73962400-73962906	STRv_D2_MSN	His_divergent
chr14	100124436	100125284	chr13:73964938-73965786	STRv_D2_MSN	His_divergent
chr14	100128247	100131403	chr13:73967312-73970468	STRv_D2_MSN	His_divergent
chr14	100158635	100160276	chr13:74001282-74002923	STRv_D2_MSN	His_divergent
chr14	100223510	100225826	chr13:74072621-74074937	STRv_D2_MSN	His_divergent
chr14	100231961	100233628	chr13:74081854-74083521	STRv_D2_MSN	His_divergent
chr14	100394150	100397086	chr13:74214608-74217544	STRv_D2_MSN	His_divergent
chr14	100414045	100418185	chr13:74240076-74244216	STRv_D2_MSN	His_divergent
chr14	100429531	100431085	chr13:74258869-74260423	STRv_D2_MSN	His_divergent
chr14	100439663	100440584	chr13:74269931-74270852	STRv_D2_MSN	His_divergent
chr14	100477372	100487065	chr13:74301176-74310869	STRv_D2_MSN	His_divergent
chr14	100493549	100501068	chr13:74321463-74328982	STRv_D2_MSN	His_divergent
chr14	100564098	100571886	chr13:74412117-74419905	STRv_D2_MSN	His_divergent
chr14	100626346	100627206	chr13:74470225-74471085	STRv_D2_MSN	His_divergent
chr14	100641753	100644952	chr13:74485481-74488680	STRv_D2_MSN	His_divergent
chr14	100696431	100698060	chr13:74529155-74530784	STRv_D2_MSN	His_divergent
chr14	100825775	100828953	chr13:74641873-74645051	STRv_D2_MSN	His_divergent
chr14	100953808	100959391	chr13:74761665-74767248	STRv_D2_MSN	His_divergent
chr14	100959982	100960624	chr13:74768626-74769268	STRv_D2_MSN	His_divergent
chr14	100965717	100966735	chr13:74772247-74773265	STRv_D2_MSN	His_divergent
chr14	101002742	101005602	chr13:74834316-74837176	STRv_D2_MSN	His_divergent
chr14	101074555	101077790	chr13:74899258-74902493	STRv_D2_MSN	His_divergent
chr14	101177569	101188455	chr8:60171562-60182448	STRv_D2_MSN	His_divergent
chr14	101202915	101211839	chr13:75008078-75017002	STRv_D2_MSN	His_divergent
chr14	101241390	101243187	chr13:75067293-75069090	STRv_D2_MSN	His_divergent
chr14	101244329	101247841	chr13:75070458-75073970	STRv_D2_MSN	His_divergent
chr14	101265872	101271727	chr13:75098868-75104723	STRv_D2_MSN	His_divergent
chr14	101276880	101283518	chr13:75115805-75122443	STRv_D2_MSN	His_divergent
chr14	101316009	101320450	chr13:75158848-75163289	STRv_D2_MSN	His_divergent
chr14	101356795	101364370	chr13:75197916-75205491	STRv_D2_MSN	His_divergent
chr14	101377004	101377991	chr13:75217144-75218131	STRv_D2_MSN	His_divergent
chr14	101415790	101421356	chr13:75249327-75254893	STRv_D2_MSN	His_divergent
chr14	101432765	101440065	chr13:75267707-75275007	STRv_D2_MSN	His_divergent
chr14	102035422	102040801	chr13:75960640-75966019	STRv_D2_MSN	His_divergent
chr14	102110489	102114144	chr13:76036362-76040017	STRv_D2_MSN	His_divergent
chr14	102517580	102519077	chr13:76490075-76491572	STRv_D2_MSN	His_divergent
chr14	102612208	102615688	chr13:76553412-76556892	STRv_D2_MSN	His_divergent
chr14	102629486	102631464	chr13:76570242-76572220	STRv_D2_MSN	His_divergent
chr14	102700686	102701380	chr13:76633977-76634671	STRv_D2_MSN	His_divergent
chr14	102708146	102708783	chr13:76638322-76638959	STRv_D2_MSN	His_divergent
chr14	102717331	102720957	chr13:76645304-76648930	STRv_D2_MSN	His_divergent
chr14	102748320	102749354	chr13:76677298-76678332	STRv_D2_MSN	His_divergent
chr14	102762191	102764011	chr13:76686055-76687875	STRv_D2_MSN	His_divergent
chr14	102778890	102782811	chr13:76695428-76699349	STRv_D2_MSN	His_divergent
chr14	102805098	102811406	chr13:76717768-76724076	STRv_D2_MSN	His_divergent
chr14	102828739	102832301	chr13:76748974-76752536	STRv_D2_MSN	His_divergent
chr14	102843635	102844689	chr13:76764504-76765558	STRv_D2_MSN	His_divergent
chr14	103415235	103417894	chr13:77410142-77412801	STRv_D2_MSN	His_divergent
chr14	103421027	103421930	chr13:77415332-77416235	STRv_D2_MSN	His_divergent
chr14	103435182	103436192	chr13:77445658-77446668	STRv_D2_MSN	His_divergent
chr14	103435832	103440455	chr13:77447961-77452584	STRv_D2_MSN	His_divergent
chr14	103480601	103488824	chr13:77497914-77506137	STRv_D2_MSN	His_divergent
chr14	103578553	103580503	chr13:77605249-77607199	STRv_D2_MSN	His_divergent
chr14	103581799	103583824	chr13:77608398-77610423	STRv_D2_MSN	His_divergent
chr14	103749387	103750261	chr13:77813183-77814057	STRv_D2_MSN	His_divergent
chr14	103757878	103760759	chr13:77820108-77822989	STRv_D2_MSN	His_divergent
chr14	103760184	103764702	chr13:77828442-77832960	STRv_D2_MSN	His_divergent
chr14	103815632	103816550	chr13:77896605-77897523	STRv_D2_MSN	His_divergent
chr14	103907921	103912625	chr13:77985128-77989832	STRv_D2_MSN	His_divergent
chr14	103936792	103939878	chr13:78017980-78021066	STRv_D2_MSN	His_divergent
chr14	103949933	103950540	chr13:78032110-78032717	STRv_D2_MSN	His_divergent
chr14	103962488	103968738	chr13:78042488-78048738	STRv_D2_MSN	His_divergent
chr14	104078911	104082369	chr13:78188130-78191588	STRv_D2_MSN	His_divergent
chr14	104189942	104193939	chr13:78292141-78296138	STRv_D2_MSN	His_divergent
chr14	104194647	104196297	chr13:78296862-78298512	STRv_D2_MSN	His_divergent
chr14	104246939	104252529	chr13:78347065-78352655	STRv_D2_MSN	His_divergent
chr14	104260868	104265430	chr13:78354412-78358974	STRv_D2_MSN	His_divergent
chr14	104278057	104280887	chr13:78380315-78383145	STRv_D2_MSN	His_divergent
chr14	104414420	104417145	chr13:78545324-78548049	STRv_D2_MSN	His_divergent
chr14	104526427	104538329	chr13:78668948-78680850	STRv_D2_MSN	His_divergent
chr14	104564220	104567389	chr13:78709345-78712514	STRv_D2_MSN	His_divergent
chr14	104599888	104622098	chr13:78738166-78760376	STRv_D2_MSN	His_divergent
chr14	104642330	104646811	chr13:78777331-78781812	STRv_D2_MSN	His_divergent
chr14	104689024	104700173	chr13:78827121-78838270	STRv_D2_MSN	His_divergent
chr14	104778155	104779258	chr13:78925302-78926405	STRv_D2_MSN	His_divergent
chr14	104842044	104845718	chr13:79005381-79009055	STRv_D2_MSN	His_divergent
chr14	104926634	104935104	chr13:79118268-79126738	STRv_D2_MSN	His_divergent
chr14	105070167	105071863	chr13:79269056-79270752	STRv_D2_MSN	His_divergent
chr14	105353222	105353738	chr13:79627423-79627939	STRv_D2_MSN	His_divergent
chr14	105357736	105359380	chr13:79630231-79631875	STRv_D2_MSN	His_divergent
chr14	105365718	105369475	chr13:79643374-79647131	STRv_D2_MSN	His_divergent
chr14	105388263	105391994	chr13:79670144-79673875	STRv_D2_MSN	His_divergent
chr14	105418693	105420103	chr13:79710651-79712061	STRv_D2_MSN	His_divergent
chr14	105703222	105704132	chr13:80100945-80101855	STRv_D2_MSN	His_divergent
chr14	105995568	106000674	chr13:80447733-80452839	STRv_D2_MSN	His_divergent
chr14	106159258	106162119	chr13:80571657-80574518	STRv_D2_MSN	His_divergent
chr14	106376575	106382305	chr13:80863037-80868767	STRv_D2_MSN	His_divergent
chr14	106528259	106530644	chr13:81082230-81084615	STRv_D2_MSN	His_divergent
chr14	106554855	106561015	chr13:81113972-81120132	STRv_D2_MSN	His_divergent
chr14	106589150	106593564	chr13:81149178-81153592	STRv_D2_MSN	His_divergent
chr14	106637511	106638171	chr13:81198914-81199574	STRv_D2_MSN	His_divergent
chr14	106650256	106653356	chr13:81211205-81214305	STRv_D2_MSN	His_divergent
chr14	106841400	106845807	chr13:81443473-81447880	STRv_D2_MSN	His_divergent
chr14	106854807	106856744	chr13:81467355-81469292	STRv_D2_MSN	His_divergent
chr14	106891393	106895410	chr13:81487322-81491339	STRv_D2_MSN	His_divergent
chr14	106924267	106926157	chr13:81527959-81529849	STRv_D2_MSN	His_divergent
chr14	107008072	107011113	chr13:81601080-81604121	STRv_D2_MSN	His_divergent
chr14	107082026	107085942	chr13:81684990-81688906	STRv_D2_MSN	His_divergent
chr14	107113582	107115105	chr13:81717789-81719312	STRv_D2_MSN	His_divergent
chr14	107340159	107341174	chr13:82001946-82002961	STRv_D2_MSN	His_divergent
chr14	107929287	107932476	chr13:82744182-82747371	STRv_D2_MSN	His_divergent
chr14	108043800	108046196	chr13:82932372-82934768	STRv_D2_MSN	His_divergent
chr14	108074162	108075887	chr13:82978296-82980021	STRv_D2_MSN	His_divergent
chr14	108177836	108180066	chr13:83093862-83096092	STRv_D2_MSN	His_divergent
chr14	108436743	108438033	chr13:83388753-83390043	STRv_D2_MSN	His_divergent
chr14	108514290	108516534	chr13:83470120-83472364	STRv_D2_MSN	His_divergent
chr14	108556863	108558045	chr13:83507864-83509046	STRv_D2_MSN	His_divergent
chr14	108582157	108584563	chr13:83523520-83525926	STRv_D2_MSN	His_divergent
chr14	108596837	108599964	chr13:83538765-83541892	STRv_D2_MSN	His_divergent
chr14	108672119	108677125	chr13:83622393-83627399	STRv_D2_MSN	His_divergent
chr14	108967755	108968523	chr13:83945664-83946432	STRv_D2_MSN	His_divergent
chr14	109005928	109010911	chr13:83985390-83990373	STRv_D2_MSN	His_divergent
chr14	109016806	109018264	chr13:83991728-83993186	STRv_D2_MSN	His_divergent
chr14	109038014	109040207	chr13:84005488-84007681	STRv_D2_MSN	His_divergent
chr14	109078646	109081787	chr13:84036320-84039461	STRv_D2_MSN	His_divergent
chr14	109174633	109181358	chr13:84124748-84131473	STRv_D2_MSN	His_divergent
chr14	109216669	109219564	chr13:84161272-84164167	STRv_D2_MSN	His_divergent
chr14	109367474	109369121	chr13:84337717-84339364	STRv_D2_MSN	His_divergent
chr14	109662101	109665986	chr13:84651158-84655043	STRv_D2_MSN	His_divergent
chr14	109838044	109839304	chr13:84842176-84843436	STRv_D2_MSN	His_divergent
chr14	110840543	110846989	chr13:85891508-85897954	STRv_D2_MSN	His_divergent
chr14	111282008	111283241	chr13:87150345-87151578	STRv_D2_MSN	His_divergent
chr14	111370598	111371452	chr13:87283921-87284775	STRv_D2_MSN	His_divergent
chr14	113149716	113153020	chr13:89384093-89387397	STRv_D2_MSN	His_divergent
chr14	113633940	113634577	chr13:89936190-89936827	STRv_D2_MSN	His_divergent
chr14	113943426	113945188	chr13:90256765-90258527	STRv_D2_MSN	His_divergent
chr14	114302969	114304158	chr13:90590995-90592184	STRv_D2_MSN	His_divergent
chr14	114638184	114641219	chr13:90934715-90937750	STRv_D2_MSN	His_divergent
chr14	114722745	114724474	chr13:90993335-90995064	STRv_D2_MSN	His_divergent
chr14	114869195	114869618	chr13:91144023-91144446	STRv_D2_MSN	His_divergent
chr14	114873570	114878668	chr13:91151600-91156698	STRv_D2_MSN	His_divergent
chr14	114879943	114905423	chr13:91157365-91182845	STRv_D2_MSN	His_divergent
chr14	114912243	114913416	chr13:91184285-91185458	STRv_D2_MSN	His_divergent
chr14	114924949	114929538	chr13:91199358-91203947	STRv_D2_MSN	His_divergent
chr14	115539909	115541376	chr16:33274165-33275632	STRv_D2_MSN	His_divergent
chr14	115574860	115576120	chr16:32730889-32732149	STRv_D2_MSN	His_divergent
chr14	116127382	116133210	chr15:99779205-99785033	STRv_D2_MSN	His_divergent
chr14	116223325	116225315	chr15:99890802-99892792	STRv_D2_MSN	His_divergent
chr14	116254397	116259494	chr15:99862638-99867735	STRv_D2_MSN	His_divergent
chr14	116302209	116303463	chr15:99825964-99827218	STRv_D2_MSN	His_divergent
chr14	116646768	116648577	chr13:92964825-92966634	STRv_D2_MSN	His_divergent
chr14	118308650	118311134	chr13:94804233-94806717	STRv_D2_MSN	His_divergent
chr14	118379422	118385816	chr13:94888898-94895292	STRv_D2_MSN	His_divergent
chr14	118446107	118449674	chr13:94977687-94981254	STRv_D2_MSN	His_divergent
chr14	118451278	118453066	chr13:94982140-94983928	STRv_D2_MSN	His_divergent
chr14	118571173	118572024	chr13:95136369-95137220	STRv_D2_MSN	His_divergent
chr14	118598692	118599247	chr13:95165537-95166092	STRv_D2_MSN	His_divergent
chr14	118616372	118621224	chr13:95192307-95197159	STRv_D2_MSN	His_divergent
chr14	119116558	119119095	chr13:96067968-96070505	STRv_D2_MSN	His_divergent
chr14	119274882	119282612	chr18:60013250-60020980	STRv_D2_MSN	His_divergent
chr14	119909979	119911710	chr13:96867395-96869126	STRv_D2_MSN	His_divergent
chr14	119971719	119973733	chr13:96924501-96926515	STRv_D2_MSN	His_divergent
chr14	120039097	120040121	chr13:97005307-97006331	STRv_D2_MSN	His_divergent
chr14	120541730	120544256	chr13:97506085-97508611	STRv_D2_MSN	His_divergent
chr14	120568111	120579650	chr13:97541516-97553055	STRv_D2_MSN	His_divergent
chr14	120586501	120591286	chr13:97567277-97572062	STRv_D2_MSN	His_divergent
chr14	120668299	120671499	chr13:97682259-97685459	STRv_D2_MSN	His_divergent
chr14	120684094	120687675	chr13:97692317-97695898	STRv_D2_MSN	His_divergent
chr14	120864554	120870884	chr13:97901534-97907864	STRv_D2_MSN	His_divergent
chr14	121860966	121864028	chr13:99163046-99166108	STRv_D2_MSN	His_divergent
chr14	122253146	122254876	chr13:99685635-99687365	STRv_D2_MSN	His_divergent
chr14	122262550	122264063	chr13:99693199-99694712	STRv_D2_MSN	His_divergent
chr14	122279049	122287998	chr13:99724864-99733813	STRv_D2_MSN	His_divergent
chr14	122289452	122290098	chr13:99735077-99735723	STRv_D2_MSN	His_divergent
chr14	122329895	122332756	chr13:99802572-99805433	STRv_D2_MSN	His_divergent
chr14	123156193	123161329	chr13:100879443-100884579	STRv_D2_MSN	His_divergent
chr14	123183942	123184657	chr13:100916928-100917643	STRv_D2_MSN	His_divergent
chr14	123239196	123241500	chr13:100987211-100989515	STRv_D2_MSN	His_divergent
chr14	123867603	123870985	chr13:101611838-101615220	STRv_D2_MSN	His_divergent
chr15	3202510	3208818	chr5:42884176-42890484	STRv_D2_MSN	His_divergent
chr15	3238660	3241114	chr5:42855082-42857536	STRv_D2_MSN	His_divergent
chr15	3302779	3304344	chr5:42756039-42757604	STRv_D2_MSN	His_divergent
chr15	3358410	3361029	chr5:42652872-42655491	STRv_D2_MSN	His_divergent
chr15	3417240	3418875	chr5:42609306-42610941	STRv_D2_MSN	His_divergent
chr15	3466657	3467494	chr5:42555151-42555988	STRv_D2_MSN	His_divergent
chr15	3485410	3486044	chr5:42519555-42520189	STRv_D2_MSN	His_divergent
chr15	3491909	3499446	chr5:42507537-42515074	STRv_D2_MSN	His_divergent
chr15	3501360	3502737	chr5:42504243-42505620	STRv_D2_MSN	His_divergent
chr15	3506909	3509476	chr5:42499019-42501586	STRv_D2_MSN	His_divergent
chr15	3575925	3576819	chr5:42433066-42433960	STRv_D2_MSN	His_divergent
chr15	3609349	3611339	chr5:42373899-42375889	STRv_D2_MSN	His_divergent
chr15	3654189	3662911	chr5:42316392-42325114	STRv_D2_MSN	His_divergent
chr15	3698215	3701762	chr5:42234784-42238331	STRv_D2_MSN	His_divergent
chr15	3701984	3706245	chr5:42219915-42224176	STRv_D2_MSN	His_divergent
chr15	4189660	4190828	chr5:41672232-41673400	STRv_D2_MSN	His_divergent
chr15	4216318	4220897	chr5:41645649-41650228	STRv_D2_MSN	His_divergent
chr15	4237272	4243179	chr5:41582400-41588307	STRv_D2_MSN	His_divergent
chr15	4259194	4265998	chr5:41609892-41616696	STRv_D2_MSN	His_divergent
chr15	4268650	4272654	chr5:41618977-41622981	STRv_D2_MSN	His_divergent
chr15	4302207	4302803	chr5:41572156-41572752	STRv_D2_MSN	His_divergent
chr15	4325211	4329522	chr5:41544725-41549036	STRv_D2_MSN	His_divergent
chr15	4368776	4369608	chr5:41516784-41517616	STRv_D2_MSN	His_divergent
chr15	4396128	4398426	chr5:41477402-41479700	STRv_D2_MSN	His_divergent
chr15	4442561	4443657	chr5:41443304-41444400	STRv_D2_MSN	His_divergent
chr15	4444854	4454125	chr5:41433121-41442392	STRv_D2_MSN	His_divergent
chr15	4502417	4503952	chr5:41409116-41410651	STRv_D2_MSN	His_divergent
chr15	4571087	4578996	chr5:41309497-41317406	STRv_D2_MSN	His_divergent
chr15	4580106	4581068	chr5:41307222-41308184	STRv_D2_MSN	His_divergent
chr15	4590146	4599354	chr5:41296633-41305841	STRv_D2_MSN	His_divergent
chr15	4647835	4650663	chr5:41262282-41265110	STRv_D2_MSN	His_divergent
chr15	4729347	4731210	chr5:41203016-41204879	STRv_D2_MSN	His_divergent
chr15	4740172	4741596	chr5:41194389-41195813	STRv_D2_MSN	His_divergent
chr15	4755916	4757934	chr5:41184026-41186044	STRv_D2_MSN	His_divergent
chr15	4764820	4766469	chr5:41175030-41176679	STRv_D2_MSN	His_divergent
chr15	4780427	4783241	chr5:41170944-41173758	STRv_D2_MSN	His_divergent
chr15	4786689	4792409	chr5:41158927-41164647	STRv_D2_MSN	His_divergent
chr15	4885103	4886773	chr1:119558097-119559767	STRv_D2_MSN	His_divergent
chr15	4901054	4908070	chr5:41061576-41068592	STRv_D2_MSN	His_divergent
chr15	4947560	4948601	chr5:41004939-41005980	STRv_D2_MSN	His_divergent
chr15	4950521	4955998	chr5:40995952-41001429	STRv_D2_MSN	His_divergent
chr15	5041173	5047590	chr5:40936233-40942650	STRv_D2_MSN	His_divergent
chr15	5093990	5105027	chr5:40848259-40859296	STRv_D2_MSN	His_divergent
chr15	5249119	5254340	chr5:40672016-40677237	STRv_D2_MSN	His_divergent
chr15	5252119	5254249	chr5:40668751-40670881	STRv_D2_MSN	His_divergent
chr15	5254307	5257240	chr5:40664046-40666979	STRv_D2_MSN	His_divergent
chr15	5298764	5301259	chr5:40604852-40607347	STRv_D2_MSN	His_divergent
chr15	5327324	5327708	chr5:40583742-40584126	STRv_D2_MSN	His_divergent
chr15	5345675	5348912	chr5:40569163-40572400	STRv_D2_MSN	His_divergent
chr15	5389620	5392809	chr5:40529024-40532213	STRv_D2_MSN	His_divergent
chr15	5515975	5519383	chr5:40405051-40408459	STRv_D2_MSN	His_divergent
chr15	5595767	5598461	chr5:40286643-40289337	STRv_D2_MSN	His_divergent
chr15	5826980	5829798	chr5:40052585-40055403	STRv_D2_MSN	His_divergent
chr15	5853858	5867476	chr5:40023135-40036753	STRv_D2_MSN	His_divergent
chr15	5942668	5943963	chr5:39895783-39897078	STRv_D2_MSN	His_divergent
chr15	5943780	5946845	chr5:39891242-39894307	STRv_D2_MSN	His_divergent
chr15	5998507	6003301	chr5:39848245-39853039	STRv_D2_MSN	His_divergent
chr15	6049860	6055708	chr5:39766877-39772725	STRv_D2_MSN	His_divergent
chr15	6069673	6073465	chr5:39730328-39734120	STRv_D2_MSN	His_divergent
chr15	6217737	6224594	chr5:39564646-39571503	STRv_D2_MSN	His_divergent
chr15	6238064	6241889	chr5:39542724-39546549	STRv_D2_MSN	His_divergent
chr15	6256336	6264589	chr5:39522918-39531171	STRv_D2_MSN	His_divergent
chr15	6327904	6343776	chr5:39461369-39477241	STRv_D2_MSN	His_divergent
chr15	6463531	6468926	chr5:39330226-39335621	STRv_D2_MSN	His_divergent
chr15	6553554	6555153	chr5:39240702-39242301	STRv_D2_MSN	His_divergent
chr15	6559718	6560367	chr5:39234043-39234692	STRv_D2_MSN	His_divergent
chr15	6560623	6564192	chr5:39229052-39232621	STRv_D2_MSN	His_divergent
chr15	6582420	6587246	chr5:39192951-39197777	STRv_D2_MSN	His_divergent
chr15	6601984	6603972	chr5:39175068-39177056	STRv_D2_MSN	His_divergent
chr15	6653651	6654982	chrX:104646940-104648271	STRv_D2_MSN	His_divergent
chr15	6831394	6842421	chr5:38898996-38910023	STRv_D2_MSN	His_divergent
chr15	6949436	6952127	chr5:38760777-38763468	STRv_D2_MSN	His_divergent
chr15	6954490	6965473	chr5:38748622-38759605	STRv_D2_MSN	His_divergent
chr15	6972228	6974097	chr5:38737379-38739248	STRv_D2_MSN	His_divergent
chr15	7084458	7086022	chr5:38603316-38604880	STRv_D2_MSN	His_divergent
chr15	7425257	7434168	chr5:38223362-38232273	STRv_D2_MSN	His_divergent
chr15	7515923	7525325	chr5:38109282-38118684	STRv_D2_MSN	His_divergent
chr15	7680389	7681044	chr5:37955016-37955671	STRv_D2_MSN	His_divergent
chr15	7861784	7866167	chr5:37768796-37773179	STRv_D2_MSN	His_divergent
chr15	7919519	7921584	chr3:149463362-149465427	STRv_D2_MSN	His_divergent
chr15	9012053	9016063	chr5:36258775-36262785	STRv_D2_MSN	His_divergent
chr15	9500030	9511984	chr5:35873470-35885424	STRv_D2_MSN	His_divergent
chr15	9512441	9515995	chr5:35867252-35870806	STRv_D2_MSN	His_divergent
chr15	9934731	9945503	chr5:35423572-35434344	STRv_D2_MSN	His_divergent
chr15	10068756	10073760	chr5:35320254-35325258	STRv_D2_MSN	His_divergent
chr15	10074304	10078580	chr5:35314395-35318671	STRv_D2_MSN	His_divergent
chr15	10223043	10228276	chr5:35183345-35188578	STRv_D2_MSN	His_divergent
chr15	10397688	10421949	chr5:34986321-35010582	STRv_D2_MSN	His_divergent
chr15	10641778	10644242	chr5:34737560-34740024	STRv_D2_MSN	His_divergent
chr15	10656154	10657195	chr5:34721671-34722712	STRv_D2_MSN	His_divergent
chr15	10735565	10738067	chr5:34626185-34628687	STRv_D2_MSN	His_divergent
chr15	10738614	10745623	chr5:34614083-34621092	STRv_D2_MSN	His_divergent
chr15	10838506	10840724	chr5:34552014-34554232	STRv_D2_MSN	His_divergent
chr15	11025875	11026481	chr5:33946535-33947141	STRv_D2_MSN	His_divergent
chr15	11097555	11106498	chr5:33835266-33844209	STRv_D2_MSN	His_divergent
chr15	11106527	11116492	chr5:33820891-33830856	STRv_D2_MSN	His_divergent
chr15	11132188	11133899	chr5:33770598-33772309	STRv_D2_MSN	His_divergent
chr15	11276421	11279443	chr5:33622110-33625132	STRv_D2_MSN	His_divergent
chr15	11342061	11342724	chr5:33530335-33530998	STRv_D2_MSN	His_divergent
chr15	11456484	11462206	chr5:33334243-33339965	STRv_D2_MSN	His_divergent
chr15	11464276	11473164	chr5:33321784-33330672	STRv_D2_MSN	His_divergent
chr15	11511693	11516013	chr5:33266207-33270527	STRv_D2_MSN	His_divergent
chr15	11550965	11554460	chr5:33226315-33229810	STRv_D2_MSN	His_divergent
chr15	11645078	11648010	chr5:33076736-33079668	STRv_D2_MSN	His_divergent
chr15	11696766	11699563	chr5:33009461-33012258	STRv_D2_MSN	His_divergent
chr15	11712354	11719259	chr5:32984803-32991708	STRv_D2_MSN	His_divergent
chr15	11724094	11725576	chr5:32960868-32962350	STRv_D2_MSN	His_divergent
chr15	11725142	11726699	chr5:32955404-32956961	STRv_D2_MSN	His_divergent
chr15	11744916	11748936	chr5:32925256-32929276	STRv_D2_MSN	His_divergent
chr15	11764021	11767981	chr5:32906908-32910868	STRv_D2_MSN	His_divergent
chr15	11768700	11772954	chr5:32889324-32893578	STRv_D2_MSN	His_divergent
chr15	11847482	11869469	chr5:32763998-32785985	STRv_D2_MSN	His_divergent
chr15	11877341	11879875	chr5:32744197-32746731	STRv_D2_MSN	His_divergent
chr15	11944377	11947938	chr5:32638369-32641930	STRv_D2_MSN	His_divergent
chr15	12116214	12119572	chrX:62883245-62886603	STRv_D2_MSN	His_divergent
chr15	12966212	12968152	chr5:31364530-31366470	STRv_D2_MSN	His_divergent
chr15	12970773	12974906	chr5:31359041-31363174	STRv_D2_MSN	His_divergent
chr15	13001483	13002386	chr5:31341517-31342420	STRv_D2_MSN	His_divergent
chr15	13107890	13110080	chr12:61599264-61601454	STRv_D2_MSN	His_divergent
chr15	13375358	13378527	chr5:31009305-31012474	STRv_D2_MSN	His_divergent
chr15	13417716	13421502	chr5:30972807-30976593	STRv_D2_MSN	His_divergent
chr15	13422471	13424704	chr5:30969213-30971446	STRv_D2_MSN	His_divergent
chr15	13425785	13427383	chr5:30963040-30964638	STRv_D2_MSN	His_divergent
chr15	13549693	13551535	chr5:30855284-30857126	STRv_D2_MSN	His_divergent
chr15	13569470	13571204	chr5:30839700-30841434	STRv_D2_MSN	His_divergent
chr15	13762781	13764597	chr5:30657296-30659112	STRv_D2_MSN	His_divergent
chr15	13822285	13823827	chr5:30601917-30603459	STRv_D2_MSN	His_divergent
chr15	13841912	13843343	chr5:30585098-30586529	STRv_D2_MSN	His_divergent
chr15	13872276	13877394	chr5:30564804-30569922	STRv_D2_MSN	His_divergent
chr15	13972162	13975920	chr5:30499023-30502781	STRv_D2_MSN	His_divergent
chr15	13988797	13990839	chr5:30456769-30458811	STRv_D2_MSN	His_divergent
chr15	14198975	14200425	chr5:30261457-30262907	STRv_D2_MSN	His_divergent
chr15	14254304	14255061	chr5:30221198-30221955	STRv_D2_MSN	His_divergent
chr15	14547021	14548433	chr5:29893474-29894886	STRv_D2_MSN	His_divergent
chr15	14637232	14637642	chr5:29800597-29801007	STRv_D2_MSN	His_divergent
chr15	14776119	14778082	chr5:29567020-29568983	STRv_D2_MSN	His_divergent
chr15	15169278	15171496	chr5:29026749-29028967	STRv_D2_MSN	His_divergent
chr15	17355748	17358299	chr5:26388163-26390714	STRv_D2_MSN	His_divergent
chr15	17478796	17482607	chr5:26145500-26149311	STRv_D2_MSN	His_divergent
chr15	17507047	17508430	chr5:26075880-26077263	STRv_D2_MSN	His_divergent
chr15	17508193	17510703	chr5:26071707-26074217	STRv_D2_MSN	His_divergent
chr15	17519735	17521947	chr5:26067481-26069693	STRv_D2_MSN	His_divergent
chr15	17522113	17523867	chr5:26064521-26066275	STRv_D2_MSN	His_divergent
chr15	17780504	17781151	chr5:25723506-25724153	STRv_D2_MSN	His_divergent
chr15	17783479	17784135	chr5:25719245-25719901	STRv_D2_MSN	His_divergent
chr15	17997960	18003832	chr5:25466726-25472598	STRv_D2_MSN	His_divergent
chr15	18286162	18290485	chr5:25133310-25137633	STRv_D2_MSN	His_divergent
chr15	18441533	18443376	chr5:24972495-24974338	STRv_D2_MSN	His_divergent
chr15	18502325	18503157	chr5:24938476-24939308	STRv_D2_MSN	His_divergent
chr15	18509372	18513224	chr5:24928605-24932457	STRv_D2_MSN	His_divergent
chr15	18526701	18530369	chr5:24915145-24918813	STRv_D2_MSN	His_divergent
chr15	18608658	18610803	chr5:24837783-24839928	STRv_D2_MSN	His_divergent
chr15	18697336	18701706	chr5:24762343-24766713	STRv_D2_MSN	His_divergent
chr15	18809981	18812601	chr5:24662924-24665544	STRv_D2_MSN	His_divergent
chr15	19161844	19164940	chr5:24331294-24334390	STRv_D2_MSN	His_divergent
chr15	19165762	19169997	chr5:24325769-24330004	STRv_D2_MSN	His_divergent
chr15	19183846	19185511	chr5:24320066-24321731	STRv_D2_MSN	His_divergent
chr15	19193142	19194832	chr5:24295682-24297372	STRv_D2_MSN	His_divergent
chr15	19317227	19319850	chr5:24182819-24185442	STRv_D2_MSN	His_divergent
chr15	19485584	19491145	chr5:23979330-23984891	STRv_D2_MSN	His_divergent
chr15	19880127	19889955	chr5:23407156-23416984	STRv_D2_MSN	His_divergent
chr15	19927779	19929624	chr5:23370736-23372581	STRv_D2_MSN	His_divergent
chr15	20221731	20222945	chr5:23037840-23039054	STRv_D2_MSN	His_divergent
chr15	20277282	20281920	chr5:22981742-22986380	STRv_D2_MSN	His_divergent
chr15	21186338	21194743	chr5:69780575-69788980	STRv_D2_MSN	His_divergent
chr15	21980238	21981192	chr5:69761939-69762893	STRv_D2_MSN	His_divergent
chr15	21988083	21989015	chr5:69771024-69771956	STRv_D2_MSN	His_divergent
chr15	22527021	22528372	chr5:20598346-20599697	STRv_D2_MSN	His_divergent
chr15	22666178	22668180	chr5:20434136-20436138	STRv_D2_MSN	His_divergent
chr15	22682198	22683833	chr5:20397478-20399113	STRv_D2_MSN	His_divergent
chr15	22994047	22994739	chr5:20024703-20025395	STRv_D2_MSN	His_divergent
chr15	23001728	23003195	chr5:20012877-20014344	STRv_D2_MSN	His_divergent
chr15	23490166	23490876	chr21:25362098-25362808	STRv_D2_MSN	His_divergent
chr15	24250849	24255349	chr10:37504406-37508906	STRv_D2_MSN	His_divergent
chr15	24326216	24333680	chr5:18516961-18524425	STRv_D2_MSN	His_divergent
chr15	24427148	24427522	chr5:18456954-18457328	STRv_D2_MSN	His_divergent
chr15	24497258	24498776	chr5:18377762-18379280	STRv_D2_MSN	His_divergent
chr15	24579150	24580516	chr5:18322714-18324080	STRv_D2_MSN	His_divergent
chr15	24706596	24707571	chr5:18154615-18155590	STRv_D2_MSN	His_divergent
chr15	24717809	24720277	chr5:18149618-18152086	STRv_D2_MSN	His_divergent
chr15	24791666	24794548	chr5:18077386-18080268	STRv_D2_MSN	His_divergent
chr15	24856119	24856873	chr5:18019586-18020340	STRv_D2_MSN	His_divergent
chr15	24949844	24952236	chr5:17892584-17894976	STRv_D2_MSN	His_divergent
chr15	25098986	25104682	chr5:17753846-17759542	STRv_D2_MSN	His_divergent
chr15	25138596	25147866	chr5:17687069-17696339	STRv_D2_MSN	His_divergent
chr15	25171558	25178682	chr5:17475292-17482416	STRv_D2_MSN	His_divergent
chr15	25247306	25262101	chr5:17406041-17420836	STRv_D2_MSN	His_divergent
chr15	25450092	25452452	chr5:17179890-17182250	STRv_D2_MSN	His_divergent
chr15	25702311	25703817	chr5:16815307-16816813	STRv_D2_MSN	His_divergent
chr15	25796451	25803646	chr5:16677897-16685092	STRv_D2_MSN	His_divergent
chr15	26151528	26153441	chr5:16325961-16327874	STRv_D2_MSN	His_divergent
chr15	26157912	26164684	chr5:16309281-16316053	STRv_D2_MSN	His_divergent
chr15	26234432	26239782	chr5:16255038-16260388	STRv_D2_MSN	His_divergent
chr15	26505206	26510217	chr5:15968314-15973325	STRv_D2_MSN	His_divergent
chr15	26520495	26523619	chr5:15955556-15958680	STRv_D2_MSN	His_divergent
chr15	26570791	26573255	chr5:15896699-15899163	STRv_D2_MSN	His_divergent
chr15	26580543	26582582	chr5:15885109-15887148	STRv_D2_MSN	His_divergent
chr15	26609485	26618159	chr5:15830139-15838813	STRv_D2_MSN	His_divergent
chr15	26666965	26669423	chr5:15756626-15759084	STRv_D2_MSN	His_divergent
chr15	26668312	26670901	chr5:15752829-15755418	STRv_D2_MSN	His_divergent
chr15	26673808	26690977	chr5:15733845-15751014	STRv_D2_MSN	His_divergent
chr15	26699588	26702746	chr5:15712457-15715615	STRv_D2_MSN	His_divergent
chr15	26744755	26748694	chr5:15670438-15674377	STRv_D2_MSN	His_divergent
chr15	26802147	26808863	chr5:15589865-15596581	STRv_D2_MSN	His_divergent
chr15	26814198	26819297	chr5:15579058-15584157	STRv_D2_MSN	His_divergent
chr15	26839209	26854812	chr5:15543119-15558722	STRv_D2_MSN	His_divergent
chr15	26879744	26881325	chr5:15513640-15515221	STRv_D2_MSN	His_divergent
chr15	26926685	26936721	chr5:15443287-15453323	STRv_D2_MSN	His_divergent
chr15	27014070	27014901	chr5:15363371-15364202	STRv_D2_MSN	His_divergent
chr15	27030179	27038841	chr5:15334106-15342768	STRv_D2_MSN	His_divergent
chr15	27049405	27051208	chr5:15327117-15328920	STRv_D2_MSN	His_divergent
chr15	27220586	27228543	chr5:15107287-15115244	STRv_D2_MSN	His_divergent
chr15	27246121	27250444	chr5:15088774-15093097	STRv_D2_MSN	His_divergent
chr15	27253997	27256354	chr5:15081704-15084061	STRv_D2_MSN	His_divergent
chr15	27317515	27319481	chr5:15010890-15012856	STRv_D2_MSN	His_divergent
chr15	27322353	27325178	chr5:15006405-15009230	STRv_D2_MSN	His_divergent
chr15	27453517	27461836	chr5:14878521-14886840	STRv_D2_MSN	His_divergent
chr15	27682441	27692965	chr5:14569952-14580476	STRv_D2_MSN	His_divergent
chr15	28078522	28080889	chr5:14094337-14096704	STRv_D2_MSN	His_divergent
chr15	28093965	28094965	chr5:14084441-14085441	STRv_D2_MSN	His_divergent
chr15	28124558	28128054	chr5:14039719-14043215	STRv_D2_MSN	His_divergent
chr15	28149165	28151563	chr5:14019365-14021763	STRv_D2_MSN	His_divergent
chr15	28246821	28248690	chr5:13899492-13901361	STRv_D2_MSN	His_divergent
chr15	28251620	28253473	chr5:13893769-13895622	STRv_D2_MSN	His_divergent
chr15	28332745	28333961	chr5:13822441-13823657	STRv_D2_MSN	His_divergent
chr15	28341985	28342895	chr5:13815373-13816283	STRv_D2_MSN	His_divergent
chr15	28345100	28346182	chr5:13811382-13812464	STRv_D2_MSN	His_divergent
chr15	28363378	28364081	chr5:13794144-13794847	STRv_D2_MSN	His_divergent
chr15	28402547	28407615	chr5:13753944-13759012	STRv_D2_MSN	His_divergent
chr15	28409664	28410902	chr5:13751214-13752452	STRv_D2_MSN	His_divergent
chr15	28416743	28418693	chr5:13738905-13740855	STRv_D2_MSN	His_divergent
chr15	28433389	28435970	chr5:13730084-13732665	STRv_D2_MSN	His_divergent
chr15	28439104	28440069	chr5:13725629-13726594	STRv_D2_MSN	His_divergent
chr15	28459972	28461577	chr5:13698551-13700156	STRv_D2_MSN	His_divergent
chr15	28464352	28470507	chr5:13691738-13697893	STRv_D2_MSN	His_divergent
chr15	28488285	28492594	chr5:13671145-13675454	STRv_D2_MSN	His_divergent
chr15	28533371	28537448	chr5:13611046-13615123	STRv_D2_MSN	His_divergent
chr15	28591639	28593367	chr5:13574511-13576239	STRv_D2_MSN	His_divergent
chr15	28725502	28734538	chr5:13374029-13383065	STRv_D2_MSN	His_divergent
chr15	28753448	28754717	chr5:13351818-13353087	STRv_D2_MSN	His_divergent
chr15	28791797	28800423	chr5:13300306-13308932	STRv_D2_MSN	His_divergent
chr15	28814238	28817380	chr5:13278056-13281198	STRv_D2_MSN	His_divergent
chr15	28833931	28834954	chr5:13263855-13264878	STRv_D2_MSN	His_divergent
chr15	28938962	28942803	chr5:13154951-13158792	STRv_D2_MSN	His_divergent
chr15	29071211	29073885	chr5:13018698-13021372	STRv_D2_MSN	His_divergent
chr15	29177191	29177959	chr5:12840437-12841205	STRv_D2_MSN	His_divergent
chr15	29304866	29307238	chr5:12783099-12785471	STRv_D2_MSN	His_divergent
chr15	29566571	29569942	chr5:12437540-12440911	STRv_D2_MSN	His_divergent
chr15	29584695	29591505	chr5:12415906-12422716	STRv_D2_MSN	His_divergent
chr15	29727267	29729652	chr5:12260473-12262858	STRv_D2_MSN	His_divergent
chr15	29765079	29769860	chr5:12237113-12241894	STRv_D2_MSN	His_divergent
chr15	30111415	30112298	chr5:11965101-11965984	STRv_D2_MSN	His_divergent
chr15	30158184	30159645	chr5:11925474-11926935	STRv_D2_MSN	His_divergent
chr15	31031136	31057864	chr5:10931881-10958609	STRv_D2_MSN	His_divergent
chr15	31118417	31120597	chr5:10881104-10883284	STRv_D2_MSN	His_divergent
chr15	31125998	31134201	chr5:10871648-10879851	STRv_D2_MSN	His_divergent
chr15	31136915	31139903	chr5:10867402-10870390	STRv_D2_MSN	His_divergent
chr15	31147055	31152717	chr5:10855592-10861254	STRv_D2_MSN	His_divergent
chr15	31287976	31299971	chr11:55862500-55874495	STRv_D2_MSN	His_divergent
chr15	31289613	31299341	chr11:48891810-48901538	STRv_D2_MSN	His_divergent
chr15	31289859	31305363	chr11:49884615-49900119	STRv_D2_MSN	His_divergent
chr15	31291072	31296679	chr11:49853997-49859604	STRv_D2_MSN	His_divergent
chr15	31291254	31296540	chr11:49819627-49824913	STRv_D2_MSN	His_divergent
chr15	31293364	31300728	chr11:49044536-49051900	STRv_D2_MSN	His_divergent
chr15	31295586	31299034	chr11:89785956-89789404	STRv_D2_MSN	His_divergent
chr15	31797243	31799970	chr5:10042642-10045369	STRv_D2_MSN	His_divergent
chr15	31816755	31818594	chr5:9989697-9991536	STRv_D2_MSN	His_divergent
chr15	32061414	32064484	chr5:9747308-9750378	STRv_D2_MSN	His_divergent
chr15	32068161	32075691	chr5:9734857-9742387	STRv_D2_MSN	His_divergent
chr15	32135785	32139728	chr5:9663676-9667619	STRv_D2_MSN	His_divergent
chr15	32152015	32154916	chr5:9657614-9660515	STRv_D2_MSN	His_divergent
chr15	32167785	32172122	chr5:9643110-9647447	STRv_D2_MSN	His_divergent
chr15	32308419	32312665	chr5:9479584-9483830	STRv_D2_MSN	His_divergent
chr15	32315177	32316531	chr5:9473647-9475001	STRv_D2_MSN	His_divergent
chr15	32327158	32329855	chr5:9455618-9458315	STRv_D2_MSN	His_divergent
chr15	32375911	32384127	chr5:9401433-9409649	STRv_D2_MSN	His_divergent
chr15	32386774	32387757	chr5:9396499-9397482	STRv_D2_MSN	His_divergent
chr15	32401929	32403268	chr5:9385949-9387288	STRv_D2_MSN	His_divergent
chr15	32460074	32463112	chr5:9334898-9337936	STRv_D2_MSN	His_divergent
chr15	32485885	32487429	chr5:9308098-9309642	STRv_D2_MSN	His_divergent
chr15	32496720	32499432	chr5:9297472-9300184	STRv_D2_MSN	His_divergent
chr15	32519172	32520366	chr5:9257504-9258698	STRv_D2_MSN	His_divergent
chr15	32543820	32548165	chr5:9227662-9232007	STRv_D2_MSN	His_divergent
chr15	32568558	32574209	chr5:9191755-9197406	STRv_D2_MSN	His_divergent
chr15	32575326	32577777	chr5:9187861-9190312	STRv_D2_MSN	His_divergent
chr15	32631247	32631790	chr5:9118592-9119135	STRv_D2_MSN	His_divergent
chr15	32637135	32638105	chr5:9111496-9112466	STRv_D2_MSN	His_divergent
chr15	32638986	32642772	chr5:9106481-9110267	STRv_D2_MSN	His_divergent
chr15	32647213	32648619	chr5:9099862-9101268	STRv_D2_MSN	His_divergent
chr15	32661802	32664730	chr5:9075771-9078699	STRv_D2_MSN	His_divergent
chr15	32689953	32694023	chr5:9038148-9042218	STRv_D2_MSN	His_divergent
chr15	32698590	32700694	chr5:9031259-9033363	STRv_D2_MSN	His_divergent
chr15	32793209	32796328	chr8:96439290-96442409	STRv_D2_MSN	His_divergent
chr15	33055939	33059323	chr8:96625302-96628686	STRv_D2_MSN	His_divergent
chr15	33093700	33098313	chr8:96662770-96667383	STRv_D2_MSN	His_divergent
chr15	33150415	33152500	chr8:96745724-96747809	STRv_D2_MSN	His_divergent
chr15	33701124	33702730	chr8:97292038-97293644	STRv_D2_MSN	His_divergent
chr15	33860900	33864183	chr8:97424991-97428274	STRv_D2_MSN	His_divergent
chr15	34331592	34358984	chr8:97917554-97944946	STRv_D2_MSN	His_divergent
chr15	34707972	34710052	chr8:98325707-98327787	STRv_D2_MSN	His_divergent
chr15	34712827	34725827	chr8:98331472-98344472	STRv_D2_MSN	His_divergent
chr15	34790068	34798094	chr8:98377660-98385686	STRv_D2_MSN	His_divergent
chr15	34815808	34828189	chr8:98397990-98410371	STRv_D2_MSN	His_divergent
chr15	34828673	34831501	chr8:98416836-98419664	STRv_D2_MSN	His_divergent
chr15	34833450	34837832	chr8:98423022-98427404	STRv_D2_MSN	His_divergent
chr15	34839276	34840278	chr8:98428763-98429765	STRv_D2_MSN	His_divergent
chr15	34924259	34927548	chr8:98512092-98515381	STRv_D2_MSN	His_divergent
chr15	34957753	34959966	chr8:98546856-98549069	STRv_D2_MSN	His_divergent
chr15	35010852	35013090	chr8:98597689-98599927	STRv_D2_MSN	His_divergent
chr15	35058314	35059175	chr8:98676350-98677211	STRv_D2_MSN	His_divergent
chr15	35071261	35071712	chr8:98705333-98705784	STRv_D2_MSN	His_divergent
chr15	35082561	35088463	chr8:98725812-98731714	STRv_D2_MSN	His_divergent
chr15	35088303	35089686	chr8:98732928-98734311	STRv_D2_MSN	His_divergent
chr15	35104867	35106974	chr8:98761148-98763255	STRv_D2_MSN	His_divergent
chr15	35343178	35347496	chr8:98988352-98992670	STRv_D2_MSN	His_divergent
chr15	36075015	36076219	chr8:100028549-100029753	STRv_D2_MSN	His_divergent
chr15	36433706	36437800	chr8:100472491-100476585	STRv_D2_MSN	His_divergent
chr15	36439831	36441373	chr8:100484064-100485606	STRv_D2_MSN	His_divergent
chr15	36596486	36599996	chr2:146587074-146590584	STRv_D2_MSN	His_divergent
chr15	36604497	36606389	chr12:63821570-63823462	STRv_D2_MSN	His_divergent
chr15	36844218	36845809	chr8:101009260-101010851	STRv_D2_MSN	His_divergent
chr15	36874043	36876875	chr8:101052370-101055202	STRv_D2_MSN	His_divergent
chr15	37270666	37276968	chr8:101548250-101554552	STRv_D2_MSN	His_divergent
chr15	37342333	37343023	chr8:101639363-101640053	STRv_D2_MSN	His_divergent
chr15	37347274	37358316	chr8:101648602-101659644	STRv_D2_MSN	His_divergent
chr15	37354954	37357453	chr8:101661012-101663511	STRv_D2_MSN	His_divergent
chr15	37358750	37367308	chr8:101664849-101673407	STRv_D2_MSN	His_divergent
chr15	37382351	37385362	chr8:101708017-101711028	STRv_D2_MSN	His_divergent
chr15	37396480	37397243	chr8:101718668-101719431	STRv_D2_MSN	His_divergent
chr15	37401934	37402500	chr8:101721429-101721995	STRv_D2_MSN	His_divergent
chr15	37568550	37572848	chr8:101902509-101906807	STRv_D2_MSN	His_divergent
chr15	37577825	37579300	chr8:101908610-101910085	STRv_D2_MSN	His_divergent
chr15	37609845	37612388	chr8:101951697-101954240	STRv_D2_MSN	His_divergent
chr15	37658249	37668577	chr8:101990492-102000820	STRv_D2_MSN	His_divergent
chr15	37687500	37691293	chr8:102032042-102035835	STRv_D2_MSN	His_divergent
chr15	37694630	37700365	chr8:102037663-102043398	STRv_D2_MSN	His_divergent
chr15	37814986	37817650	chr8:102150868-102153532	STRv_D2_MSN	His_divergent
chr15	38214180	38217292	chr8:102546732-102549844	STRv_D2_MSN	His_divergent
chr15	38960084	38960995	chr8:103240719-103241630	STRv_D2_MSN	His_divergent
chr15	38962901	38966285	chr8:103243282-103246666	STRv_D2_MSN	His_divergent
chr15	41137684	41138463	chr8:105866668-105867447	STRv_D2_MSN	His_divergent
chr15	41209568	41214095	chr8:105965094-105969621	STRv_D2_MSN	His_divergent
chr15	41254061	41255558	chr8:106007594-106009091	STRv_D2_MSN	His_divergent
chr15	41274618	41283135	chr8:106057424-106065941	STRv_D2_MSN	His_divergent
chr15	41353283	41362715	chr8:106161462-106170894	STRv_D2_MSN	His_divergent
chr15	41409311	41417612	chr8:106213758-106222059	STRv_D2_MSN	His_divergent
chr15	41430554	41432827	chr8:106238063-106240336	STRv_D2_MSN	His_divergent
chr15	41438197	41440507	chr8:106261038-106263348	STRv_D2_MSN	His_divergent
chr15	41554603	41561131	chr8:106382612-106389140	STRv_D2_MSN	His_divergent
chr15	41724164	41726769	chr8:106594489-106597094	STRv_D2_MSN	His_divergent
chr15	41747983	41748861	chr8:106612866-106613744	STRv_D2_MSN	His_divergent
chr15	41756905	41760289	chr8:106622272-106625656	STRv_D2_MSN	His_divergent
chr15	41778951	41781340	chr8:106644586-106646975	STRv_D2_MSN	His_divergent
chr15	41871855	41876338	chr8:106777404-106781887	STRv_D2_MSN	His_divergent
chr15	41914020	41923049	chr8:106815185-106824214	STRv_D2_MSN	His_divergent
chr15	41940957	41947559	chr8:106825506-106832108	STRv_D2_MSN	His_divergent
chr15	42053898	42063046	chr8:106920698-106929846	STRv_D2_MSN	His_divergent
chr15	42100084	42101543	chr8:106969347-106970806	STRv_D2_MSN	His_divergent
chr15	42102077	42115427	chr8:106973906-106987256	STRv_D2_MSN	His_divergent
chr15	42124708	42130040	chr8:106989006-106994338	STRv_D2_MSN	His_divergent
chr15	42150814	42156497	chr8:107025413-107031096	STRv_D2_MSN	His_divergent
chr15	42207407	42208614	chr8:107068639-107069846	STRv_D2_MSN	His_divergent
chr15	42218991	42230414	chr8:107077804-107089227	STRv_D2_MSN	His_divergent
chr15	42267086	42282318	chr8:107122314-107137546	STRv_D2_MSN	His_divergent
chr15	42309681	42311455	chr8:107152453-107154227	STRv_D2_MSN	His_divergent
chr15	42323309	42325795	chr8:107158082-107160568	STRv_D2_MSN	His_divergent
chr15	42363907	42365479	chr8:107186194-107187766	STRv_D2_MSN	His_divergent
chr15	42367418	42367883	chr8:107189783-107190248	STRv_D2_MSN	His_divergent
chr15	42388100	42392688	chr8:107215018-107219606	STRv_D2_MSN	His_divergent
chr15	42404586	42406473	chr8:107224864-107226751	STRv_D2_MSN	His_divergent
chr15	42425892	42427687	chr8:107250731-107252526	STRv_D2_MSN	His_divergent
chr15	42428387	42430329	chr8:107253704-107255646	STRv_D2_MSN	His_divergent
chr15	42434196	42438363	chr8:107259054-107263221	STRv_D2_MSN	His_divergent
chr15	42448176	42455037	chr8:107273397-107280258	STRv_D2_MSN	His_divergent
chr15	42456603	42458751	chr8:107281562-107283710	STRv_D2_MSN	His_divergent
chr15	42462990	42470054	chr8:107286573-107293637	STRv_D2_MSN	His_divergent
chr15	42473377	42475486	chr8:107300481-107302590	STRv_D2_MSN	His_divergent
chr15	42483137	42485934	chr8:107308339-107311136	STRv_D2_MSN	His_divergent
chr15	42485947	42486520	chr8:107312367-107312940	STRv_D2_MSN	His_divergent
chr15	42490463	42493285	chr8:107316092-107318914	STRv_D2_MSN	His_divergent
chr15	42494328	42496232	chr8:107320134-107322038	STRv_D2_MSN	His_divergent
chr15	42503765	42506909	chr8:107329283-107332427	STRv_D2_MSN	His_divergent
chr15	42523518	42524693	chr8:107346939-107348114	STRv_D2_MSN	His_divergent
chr15	42541086	42548212	chr8:107369170-107376296	STRv_D2_MSN	His_divergent
chr15	42562502	42565749	chr8:107388765-107392012	STRv_D2_MSN	His_divergent
chr15	42570177	42575283	chr8:107395864-107400970	STRv_D2_MSN	His_divergent
chr15	42585072	42587990	chr8:107407552-107410470	STRv_D2_MSN	His_divergent
chr15	42613914	42615486	chr8:107426340-107427912	STRv_D2_MSN	His_divergent
chr15	42618497	42621952	chr8:107434508-107437963	STRv_D2_MSN	His_divergent
chr15	42623390	42624248	chr8:107439328-107440186	STRv_D2_MSN	His_divergent
chr15	42626348	42630007	chr8:107441350-107445009	STRv_D2_MSN	His_divergent
chr15	42632642	42634851	chr8:107446937-107449146	STRv_D2_MSN	His_divergent
chr15	42693723	42695250	chr8:107521278-107522805	STRv_D2_MSN	His_divergent
chr15	42707414	42710840	chr8:107537313-107540739	STRv_D2_MSN	His_divergent
chr15	42721217	42724586	chr8:107552513-107555882	STRv_D2_MSN	His_divergent
chr15	42759380	42761869	chr8:107628873-107631362	STRv_D2_MSN	His_divergent
chr15	42764815	42770658	chr8:107633393-107639236	STRv_D2_MSN	His_divergent
chr15	42773458	42774243	chr8:107640810-107641595	STRv_D2_MSN	His_divergent
chr15	42897007	42905868	chr8:107767652-107776513	STRv_D2_MSN	His_divergent
chr15	42921393	42923697	chr8:107781638-107783942	STRv_D2_MSN	His_divergent
chr15	42950507	42955462	chr8:107804098-107809053	STRv_D2_MSN	His_divergent
chr15	43013574	43015648	chr8:107882481-107884555	STRv_D2_MSN	His_divergent
chr15	43022064	43024046	chr8:107900610-107902592	STRv_D2_MSN	His_divergent
chr15	43075087	43077101	chr8:107957420-107959434	STRv_D2_MSN	His_divergent
chr15	43114007	43114490	chr8:108010545-108011028	STRv_D2_MSN	His_divergent
chr15	43137351	43145136	chr8:108047586-108055371	STRv_D2_MSN	His_divergent
chr15	43156272	43157529	chr8:108069345-108070602	STRv_D2_MSN	His_divergent
chr15	43160361	43163633	chr8:108073337-108076609	STRv_D2_MSN	His_divergent
chr15	43174437	43178420	chr8:108088933-108092916	STRv_D2_MSN	His_divergent
chr15	43187899	43191240	chr8:108113127-108116468	STRv_D2_MSN	His_divergent
chr15	43191958	43192532	chr8:108120210-108120784	STRv_D2_MSN	His_divergent
chr15	43546142	43549132	chr8:108526977-108529967	STRv_D2_MSN	His_divergent
chr15	43577756	43583410	chr8:108538755-108544409	STRv_D2_MSN	His_divergent
chr15	43580844	43583408	chr8:108547957-108550521	STRv_D2_MSN	His_divergent
chr15	43637622	43644500	chr8:108603395-108610273	STRv_D2_MSN	His_divergent
chr15	43677477	43679034	chr8:108638637-108640194	STRv_D2_MSN	His_divergent
chr15	43699926	43705440	chr8:108658000-108663514	STRv_D2_MSN	His_divergent
chr15	43717340	43721663	chr8:108671481-108675804	STRv_D2_MSN	His_divergent
chr15	43735412	43739957	chr8:108687910-108692455	STRv_D2_MSN	His_divergent
chr15	43844788	43846540	chr8:108759795-108761547	STRv_D2_MSN	His_divergent
chr15	43957889	43963298	chr8:108860182-108865591	STRv_D2_MSN	His_divergent
chr15	44037156	44037876	chr8:108919922-108920642	STRv_D2_MSN	His_divergent
chr15	44879804	44883610	chr8:109776348-109780154	STRv_D2_MSN	His_divergent
chr15	46568067	46568823	chr8:111426689-111427445	STRv_D2_MSN	His_divergent
chr15	47262310	47265325	chr8:111981599-111984614	STRv_D2_MSN	His_divergent
chr15	48921836	48923100	chr8:113572871-113574135	STRv_D2_MSN	His_divergent
chr15	48954678	48956010	chr8:113605288-113606620	STRv_D2_MSN	His_divergent
chr15	49064791	49066645	chr8:113655369-113657223	STRv_D2_MSN	His_divergent
chr15	49126145	49128031	chr8:113727326-113729212	STRv_D2_MSN	His_divergent
chr15	49165125	49165738	chr8:113778124-113778737	STRv_D2_MSN	His_divergent
chr15	49345842	49346745	chr8:113971399-113972302	STRv_D2_MSN	His_divergent
chr15	49348378	49349315	chr8:113973747-113974684	STRv_D2_MSN	His_divergent
chr15	49380644	49381222	chr8:114016157-114016735	STRv_D2_MSN	His_divergent
chr15	49383499	49386075	chr8:114018705-114021281	STRv_D2_MSN	His_divergent
chr15	49825283	49826780	chr8:114535057-114536554	STRv_D2_MSN	His_divergent
chr15	50041413	50043808	chr8:114839757-114842152	STRv_D2_MSN	His_divergent
chr15	50048567	50051609	chr8:114857350-114860392	STRv_D2_MSN	His_divergent
chr15	50164968	50173975	chr8:114966957-114975964	STRv_D2_MSN	His_divergent
chr15	50228234	50230570	chr8:115031763-115034099	STRv_D2_MSN	His_divergent
chr15	50325204	50325599	chr8:115143940-115144335	STRv_D2_MSN	His_divergent
chr15	50590500	50593622	chr8:115349443-115352565	STRv_D2_MSN	His_divergent
chr15	50962116	50965621	chr8:115737115-115740620	STRv_D2_MSN	His_divergent
chr15	50972973	50976053	chr8:115750588-115753668	STRv_D2_MSN	His_divergent
chr15	51016814	51017690	chr8:115802139-115803015	STRv_D2_MSN	His_divergent
chr15	51070632	51073303	chr8:115866649-115869320	STRv_D2_MSN	His_divergent
chr15	51252231	51255271	chr8:116054940-116057980	STRv_D2_MSN	His_divergent
chr15	51272370	51280513	chr8:116091024-116099167	STRv_D2_MSN	His_divergent
chr15	51288729	51289790	chr8:116113753-116114814	STRv_D2_MSN	His_divergent
chr15	51295452	51297504	chr8:116121813-116123865	STRv_D2_MSN	His_divergent
chr15	51300439	51301682	chr8:116126531-116127774	STRv_D2_MSN	His_divergent
chr15	51372139	51373906	chr8:116210136-116211903	STRv_D2_MSN	His_divergent
chr15	51403326	51404834	chr8:116235453-116236961	STRv_D2_MSN	His_divergent
chr15	51431767	51434060	chr8:116262521-116264814	STRv_D2_MSN	His_divergent
chr15	51441994	51443645	chr8:116282544-116284195	STRv_D2_MSN	His_divergent
chr15	51525754	51526454	chr8:116363616-116364316	STRv_D2_MSN	His_divergent
chr15	51551279	51552721	chr8:116401992-116403434	STRv_D2_MSN	His_divergent
chr15	51576228	51577870	chr8:116429545-116431187	STRv_D2_MSN	His_divergent
chr15	51628382	51634845	chr8:116472193-116478656	STRv_D2_MSN	His_divergent
chr15	51636660	51638913	chr8:116480019-116482272	STRv_D2_MSN	His_divergent
chr15	51650351	51653235	chr8:116493623-116496507	STRv_D2_MSN	His_divergent
chr15	51656948	51668960	chr8:116497812-116509824	STRv_D2_MSN	His_divergent
chr15	51673103	51676880	chr8:116519392-116523169	STRv_D2_MSN	His_divergent
chr15	51678862	51682600	chr8:116524777-116528515	STRv_D2_MSN	His_divergent
chr15	51757287	51758649	chr8:116612377-116613739	STRv_D2_MSN	His_divergent
chr15	52057933	52063181	chr8:116946048-116951296	STRv_D2_MSN	His_divergent
chr15	52102030	52106324	chr8:116995168-116999462	STRv_D2_MSN	His_divergent
chr15	52138677	52141882	chr8:117026143-117029348	STRv_D2_MSN	His_divergent
chr15	52199550	52201087	chr8:117082319-117083856	STRv_D2_MSN	His_divergent
chr15	52313987	52318789	chr8:117149632-117154434	STRv_D2_MSN	His_divergent
chr15	52332205	52338869	chr8:117169625-117176289	STRv_D2_MSN	His_divergent
chr15	52367316	52368389	chr8:117199466-117200539	STRv_D2_MSN	His_divergent
chr15	52507393	52509800	chr8:117331066-117333473	STRv_D2_MSN	His_divergent
chr15	52555906	52559403	chr8:117374083-117377580	STRv_D2_MSN	His_divergent
chr15	52603667	52605886	chr8:117431824-117434043	STRv_D2_MSN	His_divergent
chr15	52609280	52619202	chr8:117438230-117448152	STRv_D2_MSN	His_divergent
chr15	52790695	52795997	chr8:117578132-117583434	STRv_D2_MSN	His_divergent
chr15	52834443	52835183	chr8:117612439-117613179	STRv_D2_MSN	His_divergent
chr15	52895089	52899503	chr8:117651871-117656285	STRv_D2_MSN	His_divergent
chr15	52921927	52924309	chr8:117663574-117665956	STRv_D2_MSN	His_divergent
chr15	52945850	52956753	chr8:117688031-117698934	STRv_D2_MSN	His_divergent
chr15	52989026	52994535	chr8:117725064-117730573	STRv_D2_MSN	His_divergent
chr15	53412666	53421360	chr8:118150790-118159484	STRv_D2_MSN	His_divergent
chr15	53946296	53949424	chr8:118648703-118651831	STRv_D2_MSN	His_divergent
chr15	53969222	53974923	chr8:118658251-118663952	STRv_D2_MSN	His_divergent
chr15	54014969	54018298	chr8:118701715-118705044	STRv_D2_MSN	His_divergent
chr15	54017071	54019598	chr8:118706382-118708909	STRv_D2_MSN	His_divergent
chr15	54033761	54034414	chr8:118713684-118714337	STRv_D2_MSN	His_divergent
chr15	54045763	54050862	chr8:118723208-118728307	STRv_D2_MSN	His_divergent
chr15	54073115	54079624	chr8:118746700-118753209	STRv_D2_MSN	His_divergent
chr15	54086252	54087432	chr8:118757701-118758881	STRv_D2_MSN	His_divergent
chr15	54106995	54111640	chr8:118775403-118780048	STRv_D2_MSN	His_divergent
chr15	54112969	54117583	chr8:118780576-118785190	STRv_D2_MSN	His_divergent
chr15	54125687	54134049	chr8:118804090-118812452	STRv_D2_MSN	His_divergent
chr15	54150075	54160221	chr8:118816531-118826677	STRv_D2_MSN	His_divergent
chr15	54157098	54158499	chr8:118835945-118837346	STRv_D2_MSN	His_divergent
chr15	54172879	54174481	chr8:118857454-118859056	STRv_D2_MSN	His_divergent
chr15	54189941	54191590	chr8:118864945-118866594	STRv_D2_MSN	His_divergent
chr15	54240285	54244498	chr8:118910582-118914795	STRv_D2_MSN	His_divergent
chr15	54265033	54270102	chr8:118940013-118945082	STRv_D2_MSN	His_divergent
chr15	54323659	54325732	chr8:118987723-118989796	STRv_D2_MSN	His_divergent
chr15	54335470	54336459	chr8:118995192-118996181	STRv_D2_MSN	His_divergent
chr15	54408366	54411474	chr8:119064831-119067939	STRv_D2_MSN	His_divergent
chr15	54455630	54456306	chr8:119100506-119101182	STRv_D2_MSN	His_divergent
chr15	54506470	54513856	chr8:119145737-119153123	STRv_D2_MSN	His_divergent
chr15	54518529	54525955	chr8:119164617-119172043	STRv_D2_MSN	His_divergent
chr15	54646587	54648348	chr8:119325344-119327105	STRv_D2_MSN	His_divergent
chr15	54785256	54798273	chr8:119483143-119496160	STRv_D2_MSN	His_divergent
chr15	55169596	55171839	chr8:119950480-119952723	STRv_D2_MSN	His_divergent
chr15	55357251	55360514	chr8:120193347-120196610	STRv_D2_MSN	His_divergent
chr15	55405097	55406311	chr8:120223191-120224405	STRv_D2_MSN	His_divergent
chr15	55430876	55432866	chr8:120257880-120259870	STRv_D2_MSN	His_divergent
chr15	55435405	55440716	chr8:120260930-120266241	STRv_D2_MSN	His_divergent
chr15	55488184	55492171	chr8:120332538-120336525	STRv_D2_MSN	His_divergent
chr15	55498230	55499631	chr8:120342219-120343620	STRv_D2_MSN	His_divergent
chr15	55809635	55811527	chr8:120708965-120710857	STRv_D2_MSN	His_divergent
chr15	55829801	55850778	chr8:120726889-120747866	STRv_D2_MSN	His_divergent
chr15	55850206	55863586	chr8:120749318-120762698	STRv_D2_MSN	His_divergent
chr15	56078424	56083388	chr8:120963403-120968367	STRv_D2_MSN	His_divergent
chr15	56101507	56109915	chr8:120982504-120990912	STRv_D2_MSN	His_divergent
chr15	56108796	56114075	chr8:120992369-120997648	STRv_D2_MSN	His_divergent
chr15	56138494	56141596	chr8:121015990-121019092	STRv_D2_MSN	His_divergent
chr15	56141268	56145831	chr8:121021121-121025684	STRv_D2_MSN	His_divergent
chr15	56156977	56159925	chr8:121048114-121051062	STRv_D2_MSN	His_divergent
chr15	56214973	56230794	chr8:121123977-121139798	STRv_D2_MSN	His_divergent
chr15	56278548	56282165	chr8:121191119-121194736	STRv_D2_MSN	His_divergent
chr15	56326044	56343456	chr8:121237982-121255394	STRv_D2_MSN	His_divergent
chr15	56350966	56356219	chr8:121271302-121276555	STRv_D2_MSN	His_divergent
chr15	56388712	56389909	chr8:121296846-121298043	STRv_D2_MSN	His_divergent
chr15	56412747	56413812	chr8:121321415-121322480	STRv_D2_MSN	His_divergent
chr15	56496291	56502354	chr8:121429414-121435477	STRv_D2_MSN	His_divergent
chr15	56513260	56518273	chr8:121445557-121450570	STRv_D2_MSN	His_divergent
chr15	56580021	56581724	chr8:121490812-121492515	STRv_D2_MSN	His_divergent
chr15	56606233	56617415	chr8:121528773-121539955	STRv_D2_MSN	His_divergent
chr15	56626815	56627778	chr8:121567955-121568918	STRv_D2_MSN	His_divergent
chr15	56632246	56636464	chr8:121572458-121576676	STRv_D2_MSN	His_divergent
chr15	56709415	56729837	chr8:121661708-121682130	STRv_D2_MSN	His_divergent
chr15	56793207	56804325	chr8:121765264-121776382	STRv_D2_MSN	His_divergent
chr15	56864153	56867083	chr8:121843158-121846088	STRv_D2_MSN	His_divergent
chr15	56893005	56895076	chr8:121876092-121878163	STRv_D2_MSN	His_divergent
chr15	56924882	56926469	chr8:121893573-121895160	STRv_D2_MSN	His_divergent
chr15	56959961	56969055	chr8:121923760-121932854	STRv_D2_MSN	His_divergent
chr15	56976079	56979733	chr8:121951223-121954877	STRv_D2_MSN	His_divergent
chr15	57010257	57013114	chr8:121975281-121978138	STRv_D2_MSN	His_divergent
chr15	57032379	57035712	chr8:121993576-121996909	STRv_D2_MSN	His_divergent
chr15	57045735	57047497	chr8:122020792-122022554	STRv_D2_MSN	His_divergent
chr15	57076145	57090453	chr8:122069614-122083922	STRv_D2_MSN	His_divergent
chr15	57109383	57117109	chr8:122105807-122113533	STRv_D2_MSN	His_divergent
chr15	57140150	57140857	chr8:122137175-122137882	STRv_D2_MSN	His_divergent
chr15	57143794	57146678	chr8:122139706-122142590	STRv_D2_MSN	His_divergent
chr15	57154473	57167267	chr8:122145453-122158247	STRv_D2_MSN	His_divergent
chr15	57275148	57277567	chr8:122283260-122285679	STRv_D2_MSN	His_divergent
chr15	57284625	57291337	chr8:122289893-122296605	STRv_D2_MSN	His_divergent
chr15	57302252	57303235	chr8:122318369-122319352	STRv_D2_MSN	His_divergent
chr15	57327709	57328969	chr8:122346584-122347844	STRv_D2_MSN	His_divergent
chr15	57340271	57341731	chr8:122362052-122363512	STRv_D2_MSN	His_divergent
chr15	57391096	57400035	chr8:122430003-122438942	STRv_D2_MSN	His_divergent
chr15	57491082	57492657	chr2:117019442-117021017	STRv_D2_MSN	His_divergent
chr15	57564817	57570618	chr8:122631737-122637538	STRv_D2_MSN	His_divergent
chr15	57604841	57609182	chr8:122681365-122685706	STRv_D2_MSN	His_divergent
chr15	57854630	57856030	chr8:122995496-122996896	STRv_D2_MSN	His_divergent
chr15	58326757	58328991	chr8:123656192-123658426	STRv_D2_MSN	His_divergent
chr15	58341306	58349163	chr8:123680983-123688840	STRv_D2_MSN	His_divergent
chr15	58350212	58355518	chr8:123695909-123701215	STRv_D2_MSN	His_divergent
chr15	58356861	58358490	chr8:123704036-123705665	STRv_D2_MSN	His_divergent
chr15	58401129	58404340	chr8:123749636-123752847	STRv_D2_MSN	His_divergent
chr15	58715659	58723832	chr8:124211916-124220089	STRv_D2_MSN	His_divergent
chr15	58724619	58726645	chr8:124221917-124223943	STRv_D2_MSN	His_divergent
chr15	59220943	59226867	chr8:124869648-124875572	STRv_D2_MSN	His_divergent
chr15	59250365	59252224	chr8:124913166-124915025	STRv_D2_MSN	His_divergent
chr15	59890823	59893606	chr8:125717470-125720253	STRv_D2_MSN	His_divergent
chr15	59893318	59900166	chr8:125721863-125728711	STRv_D2_MSN	His_divergent
chr15	59913244	59914052	chr8:125743609-125744417	STRv_D2_MSN	His_divergent
chr15	59959999	59965614	chr8:125787220-125792835	STRv_D2_MSN	His_divergent
chr15	59982139	59985265	chr8:125808910-125812036	STRv_D2_MSN	His_divergent
chr15	60018043	60025058	chr8:125849466-125856481	STRv_D2_MSN	His_divergent
chr15	60045026	60051888	chr8:125868523-125875385	STRv_D2_MSN	His_divergent
chr15	60051611	60053256	chr8:125877004-125878649	STRv_D2_MSN	His_divergent
chr15	60083098	60084373	chr8:125899261-125900536	STRv_D2_MSN	His_divergent
chr15	60102332	60102730	chr8:125915328-125915726	STRv_D2_MSN	His_divergent
chr15	60106179	60114896	chr8:125918523-125927240	STRv_D2_MSN	His_divergent
chr15	60123865	60128625	chr8:125929541-125934301	STRv_D2_MSN	His_divergent
chr15	60135846	60141203	chr8:125936517-125941874	STRv_D2_MSN	His_divergent
chr15	60262076	60269336	chr8:126045295-126052555	STRv_D2_MSN	His_divergent
chr15	60262095	60264151	chr8:126033031-126035087	STRv_D2_MSN	His_divergent
chr15	60283881	60286870	chr8:126067055-126070044	STRv_D2_MSN	His_divergent
chr15	60320518	60322423	chr8:126093470-126095375	STRv_D2_MSN	His_divergent
chr15	60490003	60492865	chr8:126231484-126234346	STRv_D2_MSN	His_divergent
chr15	60508992	60510964	chr8:126243266-126245238	STRv_D2_MSN	His_divergent
chr15	60596721	60607195	chr8:126349417-126359891	STRv_D2_MSN	His_divergent
chr15	60658270	60688526	chr8:126392960-126423216	STRv_D2_MSN	His_divergent
chr15	60721293	60733327	chr8:126462797-126474831	STRv_D2_MSN	His_divergent
chr15	60732846	60734931	chr8:126476539-126478624	STRv_D2_MSN	His_divergent
chr15	60793601	60803001	chr8:126531766-126541166	STRv_D2_MSN	His_divergent
chr15	60814090	60814601	chr8:126544859-126545370	STRv_D2_MSN	His_divergent
chr15	60946728	60962521	chr8:126645480-126661273	STRv_D2_MSN	His_divergent
chr15	61059487	61060848	chr8:126774120-126775481	STRv_D2_MSN	His_divergent
chr15	61071386	61072760	chr8:126793373-126794747	STRv_D2_MSN	His_divergent
chr15	61150215	61156383	chr8:126869177-126875345	STRv_D2_MSN	His_divergent
chr15	61204493	61215939	chr8:126930993-126942439	STRv_D2_MSN	His_divergent
chr15	61217885	61228305	chr8:126946895-126957315	STRv_D2_MSN	His_divergent
chr15	61232691	61240968	chr8:126970815-126979092	STRv_D2_MSN	His_divergent
chr15	61249399	61250305	chr8:126992747-126993653	STRv_D2_MSN	His_divergent
chr15	61258137	61261242	chr8:126997994-127001099	STRv_D2_MSN	His_divergent
chr15	61263671	61268626	chr8:127009205-127014160	STRv_D2_MSN	His_divergent
chr15	61293563	61302746	chr8:127034215-127043398	STRv_D2_MSN	His_divergent
chr15	61308371	61313275	chr8:127052095-127056999	STRv_D2_MSN	His_divergent
chr15	61330801	61331886	chr8:127082918-127084003	STRv_D2_MSN	His_divergent
chr15	61338446	61350880	chr8:127094550-127106984	STRv_D2_MSN	His_divergent
chr15	61352475	61361178	chr8:127112039-127120742	STRv_D2_MSN	His_divergent
chr15	61362062	61366832	chr8:127122640-127127410	STRv_D2_MSN	His_divergent
chr15	61386384	61392762	chr8:127148649-127155027	STRv_D2_MSN	His_divergent
chr15	61407735	61414206	chr8:127168889-127175360	STRv_D2_MSN	His_divergent
chr15	61427018	61433232	chr8:127195124-127201338	STRv_D2_MSN	His_divergent
chr15	61445331	61454229	chr8:127213727-127222625	STRv_D2_MSN	His_divergent
chr15	61505017	61509162	chr8:127264281-127268426	STRv_D2_MSN	His_divergent
chr15	61510322	61513773	chr8:127269638-127273089	STRv_D2_MSN	His_divergent
chr15	61520709	61523409	chr8:127281059-127283759	STRv_D2_MSN	His_divergent
chr15	61526947	61528697	chr8:127287331-127289081	STRv_D2_MSN	His_divergent
chr15	61544649	61546776	chr8:127305864-127307991	STRv_D2_MSN	His_divergent
chr15	61550298	61554298	chr8:127327088-127331088	STRv_D2_MSN	His_divergent
chr15	61581842	61586709	chr8:127362472-127367339	STRv_D2_MSN	His_divergent
chr15	61589550	61597986	chr8:127370608-127379044	STRv_D2_MSN	His_divergent
chr15	61989451	61991490	chr8:127740515-127742554	STRv_D2_MSN	His_divergent
chr15	61991872	62002360	chr8:127743990-127754478	STRv_D2_MSN	His_divergent
chr15	62013133	62016567	chr8:127778802-127782236	STRv_D2_MSN	His_divergent
chr15	62031448	62033189	chr8:127788100-127789841	STRv_D2_MSN	His_divergent
chr15	62043853	62045149	chr8:127800060-127801356	STRv_D2_MSN	His_divergent
chr15	62072957	62075180	chr8:127838811-127841034	STRv_D2_MSN	His_divergent
chr15	62113386	62113779	chr8:127896897-127897290	STRv_D2_MSN	His_divergent
chr15	62162858	62181205	chr8:127976905-127995252	STRv_D2_MSN	His_divergent
chr15	62321052	62323859	chr8:128168020-128170827	STRv_D2_MSN	His_divergent
chr15	62329347	62363132	chr8:128180683-128214468	STRv_D2_MSN	His_divergent
chr15	62369406	62373861	chr8:128216238-128220693	STRv_D2_MSN	His_divergent
chr15	62377617	62379280	chr8:128222306-128223969	STRv_D2_MSN	His_divergent
chr15	62384369	62394308	chr8:128230813-128240752	STRv_D2_MSN	His_divergent
chr15	62401935	62402542	chr8:128251921-128252528	STRv_D2_MSN	His_divergent
chr15	62416844	62418851	chr8:128267754-128269761	STRv_D2_MSN	His_divergent
chr15	62420670	62425165	chr8:128271530-128276025	STRv_D2_MSN	His_divergent
chr15	62427525	62431913	chr8:128286280-128290668	STRv_D2_MSN	His_divergent
chr15	62465623	62467255	chr8:128321358-128322990	STRv_D2_MSN	His_divergent
chr15	62481202	62482648	chr8:128337565-128339011	STRv_D2_MSN	His_divergent
chr15	62483041	62484730	chr8:128341443-128343132	STRv_D2_MSN	His_divergent
chr15	62497998	62501410	chr8:128366474-128369886	STRv_D2_MSN	His_divergent
chr15	62518656	62530707	chr8:128387136-128399187	STRv_D2_MSN	His_divergent
chr15	62539720	62544262	chr8:128405376-128409918	STRv_D2_MSN	His_divergent
chr15	62547747	62551154	chr8:128411886-128415293	STRv_D2_MSN	His_divergent
chr15	62588833	62591427	chr8:128458030-128460624	STRv_D2_MSN	His_divergent
chr15	62638765	62643806	chr8:128498032-128503073	STRv_D2_MSN	His_divergent
chr15	62654778	62656628	chr8:128510502-128512352	STRv_D2_MSN	His_divergent
chr15	62674310	62683655	chr8:128524378-128533723	STRv_D2_MSN	His_divergent
chr15	62705787	62710420	chr8:128547471-128552104	STRv_D2_MSN	His_divergent
chr15	62714373	62715627	chr8:128556800-128558054	STRv_D2_MSN	His_divergent
chr15	62717392	62719395	chr8:128559357-128561360	STRv_D2_MSN	His_divergent
chr15	62721109	62725427	chr8:128562737-128567055	STRv_D2_MSN	His_divergent
chr15	62731109	62739109	chr8:128572641-128580641	STRv_D2_MSN	His_divergent
chr15	62824790	62825774	chr8:128672794-128673778	STRv_D2_MSN	His_divergent
chr15	62832665	62836437	chr8:128679922-128683694	STRv_D2_MSN	His_divergent
chr15	62856008	62858798	chr8:128712377-128715167	STRv_D2_MSN	His_divergent
chr15	62873018	62880662	chr8:128734390-128742034	STRv_D2_MSN	His_divergent
chr15	62917817	62925127	chr8:128812661-128819971	STRv_D2_MSN	His_divergent
chr15	62924531	62938789	chr8:128824758-128839016	STRv_D2_MSN	His_divergent
chr15	62949620	62958160	chr8:128858079-128866619	STRv_D2_MSN	His_divergent
chr15	62965420	62967582	chr8:128868410-128870572	STRv_D2_MSN	His_divergent
chr15	62975590	62982736	chr8:128873696-128880842	STRv_D2_MSN	His_divergent
chr15	62993438	63000764	chr8:128896745-128904071	STRv_D2_MSN	His_divergent
chr15	63015078	63016415	chr8:128941520-128942857	STRv_D2_MSN	His_divergent
chr15	63041962	63042455	chr8:128964409-128964902	STRv_D2_MSN	His_divergent
chr15	63048206	63055807	chr8:128971345-128978946	STRv_D2_MSN	His_divergent
chr15	63077178	63084419	chr8:128999216-129006457	STRv_D2_MSN	His_divergent
chr15	63087268	63089310	chr8:129008488-129010530	STRv_D2_MSN	His_divergent
chr15	63101335	63103098	chr8:129016312-129018075	STRv_D2_MSN	His_divergent
chr15	63119511	63123439	chr8:129040666-129044594	STRv_D2_MSN	His_divergent
chr15	63151083	63152919	chr8:129064369-129066205	STRv_D2_MSN	His_divergent
chr15	63203182	63210381	chr8:129110037-129117236	STRv_D2_MSN	His_divergent
chr15	63215383	63223665	chr8:129118437-129126719	STRv_D2_MSN	His_divergent
chr15	63226733	63229490	chr8:129135072-129137829	STRv_D2_MSN	His_divergent
chr15	63249804	63257092	chr8:129161264-129168552	STRv_D2_MSN	His_divergent
chr15	63258561	63266591	chr8:129170093-129178123	STRv_D2_MSN	His_divergent
chr15	63277216	63279325	chr8:129189346-129191455	STRv_D2_MSN	His_divergent
chr15	63307468	63314293	chr8:129214189-129221014	STRv_D2_MSN	His_divergent
chr15	63340317	63341657	chr8:129241032-129242372	STRv_D2_MSN	His_divergent
chr15	63362794	63367355	chr8:129270623-129275184	STRv_D2_MSN	His_divergent
chr15	63371243	63372420	chr8:129276560-129277737	STRv_D2_MSN	His_divergent
chr15	63397408	63406481	chr8:129313213-129322286	STRv_D2_MSN	His_divergent
chr15	63500712	63501997	chr8:129436649-129437934	STRv_D2_MSN	His_divergent
chr15	63558547	63560002	chr8:129486836-129488291	STRv_D2_MSN	His_divergent
chr15	63568410	63570941	chr8:129490058-129492589	STRv_D2_MSN	His_divergent
chr15	63572596	63574434	chr8:129499041-129500879	STRv_D2_MSN	His_divergent
chr15	63627872	63629639	chr8:129564735-129566502	STRv_D2_MSN	His_divergent
chr15	63635781	63639428	chr8:129572104-129575751	STRv_D2_MSN	His_divergent
chr15	63652217	63653397	chr8:129586696-129587876	STRv_D2_MSN	His_divergent
chr15	63656869	63659954	chr8:129590879-129593964	STRv_D2_MSN	His_divergent
chr15	63767179	63770109	chr8:129721300-129724230	STRv_D2_MSN	His_divergent
chr15	64477496	64489237	chr8:130555800-130567541	STRv_D2_MSN	His_divergent
chr15	64621511	64622584	chr8:130672404-130673477	STRv_D2_MSN	His_divergent
chr15	64639860	64641151	chr8:130696365-130697656	STRv_D2_MSN	His_divergent
chr15	64695872	64705982	chr8:130777598-130787708	STRv_D2_MSN	His_divergent
chr15	64803574	64809618	chr8:130934019-130940063	STRv_D2_MSN	His_divergent
chr15	64956645	64970944	chr8:131066078-131080377	STRv_D2_MSN	His_divergent
chr15	65034087	65036737	chr8:131167930-131170580	STRv_D2_MSN	His_divergent
chr15	65068516	65070848	chr8:131213276-131215608	STRv_D2_MSN	His_divergent
chr15	65145268	65146296	chr8:131293450-131294478	STRv_D2_MSN	His_divergent
chr15	65170000	65171039	chr8:131327753-131328792	STRv_D2_MSN	His_divergent
chr15	65281750	65286227	chr8:131440462-131444939	STRv_D2_MSN	His_divergent
chr15	65426920	65448640	chr8:131588065-131609785	STRv_D2_MSN	His_divergent
chr15	65452678	65456843	chr8:131622683-131626848	STRv_D2_MSN	His_divergent
chr15	65483472	65485686	chr8:131668381-131670595	STRv_D2_MSN	His_divergent
chr15	65680006	65689976	chr8:131833673-131843643	STRv_D2_MSN	His_divergent
chr15	66553448	66554500	chr8:132747384-132748436	STRv_D2_MSN	His_divergent
chr15	66678208	66679381	chr8:132881906-132883079	STRv_D2_MSN	His_divergent
chr15	67327146	67341087	chr8:133723572-133737513	STRv_D2_MSN	His_divergent
chr15	67375141	67378487	chr8:133798586-133801932	STRv_D2_MSN	His_divergent
chr15	67381010	67420158	chr8:133808101-133847249	STRv_D2_MSN	His_divergent
chr15	67416473	67432686	chr8:133848673-133864886	STRv_D2_MSN	His_divergent
chr15	67458656	67465581	chr8:133916094-133923019	STRv_D2_MSN	His_divergent
chr15	67513082	67522747	chr8:133951577-133961242	STRv_D2_MSN	His_divergent
chr15	67526935	67533249	chr8:133942190-133948504	STRv_D2_MSN	His_divergent
chr15	67537296	67567935	chr8:133993483-134024122	STRv_D2_MSN	His_divergent
chr15	67569714	67574585	chr8:134032056-134036927	STRv_D2_MSN	His_divergent
chr15	67610482	67622126	chr8:134203539-134215183	STRv_D2_MSN	His_divergent
chr15	67702303	67704729	chr8:134160799-134163225	STRv_D2_MSN	His_divergent
chr15	67771711	67774157	chr8:134095042-134097488	STRv_D2_MSN	His_divergent
chr15	67779819	67792788	chr8:134075828-134088797	STRv_D2_MSN	His_divergent
chr15	67811075	67815605	chr8:134222258-134226788	STRv_D2_MSN	His_divergent
chr15	67840099	67841860	chr8:134240511-134242272	STRv_D2_MSN	His_divergent
chr15	67843995	67846351	chr8:134244588-134246944	STRv_D2_MSN	His_divergent
chr15	67845506	67847356	chr8:134248488-134250338	STRv_D2_MSN	His_divergent
chr15	67899715	67903425	chr8:134304426-134308136	STRv_D2_MSN	His_divergent
chr15	67902004	67905571	chr8:134311006-134314573	STRv_D2_MSN	His_divergent
chr15	67971614	67975038	chr8:134357803-134361227	STRv_D2_MSN	His_divergent
chr15	68058459	68062035	chr8:134444532-134448108	STRv_D2_MSN	His_divergent
chr15	68383243	68389845	chr8:134847560-134854162	STRv_D2_MSN	His_divergent
chr15	68391365	68396877	chr8:134855671-134861183	STRv_D2_MSN	His_divergent
chr15	68501066	68504201	chr8:134986950-134990085	STRv_D2_MSN	His_divergent
chr15	68518327	68522678	chr8:135015121-135019472	STRv_D2_MSN	His_divergent
chr15	68524880	68525854	chr8:135024191-135025165	STRv_D2_MSN	His_divergent
chr15	68812452	68828330	chr8:135341026-135356904	STRv_D2_MSN	His_divergent
chr15	68830521	68832728	chr8:135357720-135359927	STRv_D2_MSN	His_divergent
chr15	69301908	69302801	chr8:135886484-135887377	STRv_D2_MSN	His_divergent
chr15	69307244	69312844	chr8:135894524-135900124	STRv_D2_MSN	His_divergent
chr15	69342468	69349115	chr8:135928409-135935056	STRv_D2_MSN	His_divergent
chr15	69349907	69363402	chr8:135939068-135952563	STRv_D2_MSN	His_divergent
chr15	69370900	69372424	chr8:135956179-135957703	STRv_D2_MSN	His_divergent
chr15	69498989	69500678	chr8:136041813-136043502	STRv_D2_MSN	His_divergent
chr15	69527310	69530915	chr8:136073738-136077343	STRv_D2_MSN	His_divergent
chr15	69618541	69637688	chr8:136171384-136190531	STRv_D2_MSN	His_divergent
chr15	69637000	69641556	chr8:136195344-136199900	STRv_D2_MSN	His_divergent
chr15	69691575	69702877	chr8:136233449-136244751	STRv_D2_MSN	His_divergent
chr15	69719915	69728366	chr8:136260751-136269202	STRv_D2_MSN	His_divergent
chr15	69747485	69751453	chr8:136277918-136281886	STRv_D2_MSN	His_divergent
chr15	69794471	69801716	chr8:136322140-136329385	STRv_D2_MSN	His_divergent
chr15	69847879	69863679	chr8:136382253-136398053	STRv_D2_MSN	His_divergent
chr15	69876110	69878615	chr8:136411622-136414127	STRv_D2_MSN	His_divergent
chr15	69899920	69903743	chr8:136447747-136451570	STRv_D2_MSN	His_divergent
chr15	69919207	69922335	chr8:136467347-136470475	STRv_D2_MSN	His_divergent
chr15	69923900	69924510	chr8:136475051-136475661	STRv_D2_MSN	His_divergent
chr15	70022546	70028697	chr8:136557895-136564046	STRv_D2_MSN	His_divergent
chr15	70034388	70035760	chr8:136577468-136578840	STRv_D2_MSN	His_divergent
chr15	70065845	70066880	chr8:136603806-136604841	STRv_D2_MSN	His_divergent
chr15	70076250	70077624	chr8:136617839-136619213	STRv_D2_MSN	His_divergent
chr15	70176382	70177428	chr8:136706772-136707818	STRv_D2_MSN	His_divergent
chr15	70227990	70235037	chr8:136763106-136770153	STRv_D2_MSN	His_divergent
chr15	70234596	70235872	chr8:136776728-136778004	STRv_D2_MSN	His_divergent
chr15	70294632	70296801	chrX:18059066-18061235	STRv_D2_MSN	His_divergent
chr15	70353757	70360158	chr8:136923115-136929516	STRv_D2_MSN	His_divergent
chr15	70366452	70367451	chr8:136936786-136937785	STRv_D2_MSN	His_divergent
chr15	70399381	70401759	chr8:136969326-136971704	STRv_D2_MSN	His_divergent
chr15	70747080	70748849	chr8:137311509-137313278	STRv_D2_MSN	His_divergent
chr15	70793496	70805678	chr8:137370822-137383004	STRv_D2_MSN	His_divergent
chr15	70931118	70933738	chr8:137498447-137501067	STRv_D2_MSN	His_divergent
chr15	70984908	70990589	chr8:137570921-137576602	STRv_D2_MSN	His_divergent
chr15	71040352	71045509	chr8:137643235-137648392	STRv_D2_MSN	His_divergent
chr15	71051573	71056769	chr8:137649959-137655155	STRv_D2_MSN	His_divergent
chr15	71058225	71060210	chr8:137657320-137659305	STRv_D2_MSN	His_divergent
chr15	71089652	71090176	chr8:137716607-137717131	STRv_D2_MSN	His_divergent
chr15	71101311	71106657	chr8:137746862-137752208	STRv_D2_MSN	His_divergent
chr15	71116986	71129170	chr8:137762319-137774503	STRv_D2_MSN	His_divergent
chr15	71129405	71139044	chr8:137776852-137786491	STRv_D2_MSN	His_divergent
chr15	71161376	71162393	chr8:137807627-137808644	STRv_D2_MSN	His_divergent
chr15	71193573	71194396	chr8:137851271-137852094	STRv_D2_MSN	His_divergent
chr15	71281280	71287140	chr8:137927936-137933796	STRv_D2_MSN	His_divergent
chr15	71302208	71304443	chr8:137957984-137960219	STRv_D2_MSN	His_divergent
chr15	71316691	71325055	chr8:137975379-137983743	STRv_D2_MSN	His_divergent
chr15	71351330	71365853	chr8:138021176-138035699	STRv_D2_MSN	His_divergent
chr15	71359458	71362966	chr8:138039683-138043191	STRv_D2_MSN	His_divergent
chr15	71421892	71430898	chr8:138098031-138107037	STRv_D2_MSN	His_divergent
chr15	71740818	71743321	chr8:138512274-138514777	STRv_D2_MSN	His_divergent
chr15	71838644	71842275	chr8:138627985-138631616	STRv_D2_MSN	His_divergent
chr15	71881833	71882703	chr8:138676822-138677692	STRv_D2_MSN	His_divergent
chr15	72060960	72063369	chr8:138973818-138976227	STRv_D2_MSN	His_divergent
chr15	72116417	72119927	chr8:139055304-139058814	STRv_D2_MSN	His_divergent
chr15	72215687	72225940	chr8:139221897-139232150	STRv_D2_MSN	His_divergent
chr15	72225696	72228430	chr8:139235211-139237945	STRv_D2_MSN	His_divergent
chr15	72374170	72380803	chr8:139443415-139450048	STRv_D2_MSN	His_divergent
chr15	72382162	72391825	chr8:139452604-139462267	STRv_D2_MSN	His_divergent
chr15	72408898	72417200	chr8:139485558-139493860	STRv_D2_MSN	His_divergent
chr15	72596792	72606073	chr8:139742144-139751425	STRv_D2_MSN	His_divergent
chr15	72690428	72693016	chr8:139901270-139903858	STRv_D2_MSN	His_divergent
chr15	72695643	72699712	chr8:139917894-139921963	STRv_D2_MSN	His_divergent
chr15	72996192	72998003	chr19:563759-565570	STRv_D2_MSN	His_divergent
chr15	73575800	73579255	chr8:141205554-141209009	STRv_D2_MSN	His_divergent
chr15	73829461	73831949	chr8:141505667-141508155	STRv_D2_MSN	His_divergent
chr15	73865846	73869449	chr8:141557846-141561449	STRv_D2_MSN	His_divergent
chr15	73881682	73883028	chr8:141567704-141569050	STRv_D2_MSN	His_divergent
chr15	73902014	73904093	chr8:141603433-141605512	STRv_D2_MSN	His_divergent
chr15	73930410	73938430	chr8:141646137-141654157	STRv_D2_MSN	His_divergent
chr15	73956310	73956982	chr8:141675528-141676200	STRv_D2_MSN	His_divergent
chr15	73964605	73966415	chr8:141685598-141687408	STRv_D2_MSN	His_divergent
chr15	73968762	73975445	chr8:141694970-141701653	STRv_D2_MSN	His_divergent
chr15	74109463	74113139	chr8:141854070-141857746	STRv_D2_MSN	His_divergent
chr15	74277751	74282060	chr8:142117636-142121945	STRv_D2_MSN	His_divergent
chr15	74315572	74321904	chr8:142164653-142170985	STRv_D2_MSN	His_divergent
chr15	74656823	74662964	chr8:142596175-142602316	STRv_D2_MSN	His_divergent
chr15	74767444	74775889	chr8:142792892-142801337	STRv_D2_MSN	His_divergent
chr15	75572980	75577737	chr8:143168673-143173430	STRv_D2_MSN	His_divergent
chr15	76041841	76049159	chr8:143785478-143792796	STRv_D2_MSN	His_divergent
chr15	76260881	76269951	chr8:144004675-144013745	STRv_D2_MSN	His_divergent
chr15	76599018	76602462	chr22:32268773-32272217	STRv_D2_MSN	His_divergent
chr15	77315260	77317747	chr22:36036049-36038536	STRv_D2_MSN	His_divergent
chr15	77359608	77363622	chr2:81105338-81109352	STRv_D2_MSN	His_divergent
chr15	77359945	77362107	chr4:80728767-80730929	STRv_D2_MSN	His_divergent
chr15	77360943	77365908	chr22:36127201-36132166	STRv_D2_MSN	His_divergent
chr15	77478588	77482049	chr22:36254723-36258184	STRv_D2_MSN	His_divergent
chr15	78324606	78326972	chr22:36912217-36914583	STRv_D2_MSN	His_divergent
chr15	78377350	78379143	chr22:36990012-36991805	STRv_D2_MSN	His_divergent
chr15	78551793	78578570	chr22:37218239-37245016	STRv_D2_MSN	His_divergent
chr15	78632164	78637658	chr22:37328116-37333610	STRv_D2_MSN	His_divergent
chr15	78898731	78904205	chr22:37638706-37644180	STRv_D2_MSN	His_divergent
chr15	78957559	78958592	chr22:37709772-37710805	STRv_D2_MSN	His_divergent
chr15	79083578	79084947	chr14:81916264-81917633	STRv_D2_MSN	His_divergent
chr15	79124753	79129258	chr9:31164173-31168678	STRv_D2_MSN	His_divergent
chr15	79357110	79359628	chr22:38214186-38216704	STRv_D2_MSN	His_divergent
chr15	79719794	79721349	chrX:146476502-146478057	STRv_D2_MSN	His_divergent
chr15	79795683	79797545	chr22:38831579-38833441	STRv_D2_MSN	His_divergent
chr15	80059368	80063231	chr22:39288909-39292772	STRv_D2_MSN	His_divergent
chr15	80572571	80573456	chr22:39901157-39902042	STRv_D2_MSN	His_divergent
chr15	80578857	80580138	chr22:39907726-39909007	STRv_D2_MSN	His_divergent
chr15	80582908	80589450	chr22:39910364-39916906	STRv_D2_MSN	His_divergent
chr15	80647259	80650628	chr22:39969722-39973091	STRv_D2_MSN	His_divergent
chr15	80681269	80682223	chr22:40005571-40006525	STRv_D2_MSN	His_divergent
chr15	82028502	82030027	chr8:62855244-62856769	STRv_D2_MSN	His_divergent
chr15	82106568	82107451	chr22:41775637-41776520	STRv_D2_MSN	His_divergent
chr15	82122546	82126393	chr22:41793089-41796936	STRv_D2_MSN	His_divergent
chr15	83024281	83026774	chr22:42420727-42423220	STRv_D2_MSN	His_divergent
chr15	83027230	83028288	chr22:42425964-42427022	STRv_D2_MSN	His_divergent
chr15	83056513	83058498	chr22:42459604-42461589	STRv_D2_MSN	His_divergent
chr15	83318267	83320931	chr5:853170-855834	STRv_D2_MSN	His_divergent
chr15	83602801	83605218	chr22:43198198-43200615	STRv_D2_MSN	His_divergent
chr15	83779199	83809819	chr22:43412855-43443475	STRv_D2_MSN	His_divergent
chr15	84391947	84392977	chr22:32324722-32325752	STRv_D2_MSN	His_divergent
chr15	84392389	84399907	chr22:44265126-44272644	STRv_D2_MSN	His_divergent
chr15	84442207	84445717	chr22:44326966-44330476	STRv_D2_MSN	His_divergent
chr15	84800895	84808819	chr22:44912415-44920339	STRv_D2_MSN	His_divergent
chr15	84940732	84941783	chr5:20302141-20303192	STRv_D2_MSN	His_divergent
chr15	85137862	85138554	chr22:45422234-45422926	STRv_D2_MSN	His_divergent
chr15	85306599	85326700	chr22:45636275-45656376	STRv_D2_MSN	His_divergent
chr15	85916851	85923171	chr22:46376524-46382844	STRv_D2_MSN	His_divergent
chr15	85965841	85973251	chr22:46446947-46454357	STRv_D2_MSN	His_divergent
chr15	86006297	86026600	chr22:46504834-46525137	STRv_D2_MSN	His_divergent
chr15	86025194	86027060	chr22:46526320-46528186	STRv_D2_MSN	His_divergent
chr15	86043066	86044252	chr22:46554438-46555624	STRv_D2_MSN	His_divergent
chr15	86133162	86139871	chr15:20813246-20819955	STRv_D2_MSN	His_divergent
chr15	86133839	86137855	chr21:13663460-13667476	STRv_D2_MSN	His_divergent
chr15	86826116	86845902	chr22:47645139-47664925	STRv_D2_MSN	His_divergent
chr15	86851118	86851956	chr22:47677591-47678429	STRv_D2_MSN	His_divergent
chr15	87161198	87164868	chr22:48036098-48039768	STRv_D2_MSN	His_divergent
chr15	87403672	87437940	chr22:48341249-48375517	STRv_D2_MSN	His_divergent
chr15	87430123	87436899	chr22:48377004-48383780	STRv_D2_MSN	His_divergent
chr15	87934209	87934898	chr22:48984784-48985473	STRv_D2_MSN	His_divergent
chr15	88054623	88057363	chr22:49095412-49098152	STRv_D2_MSN	His_divergent
chr15	88447319	88456088	chr22:49500906-49509675	STRv_D2_MSN	His_divergent
chr15	88671451	88680231	chr22:49748458-49757238	STRv_D2_MSN	His_divergent
chr15	88912755	88920331	chr22:50028634-50036210	STRv_D2_MSN	His_divergent
chr15	88980900	88982052	chr22:50087324-50088476	STRv_D2_MSN	His_divergent
chr15	89274680	89291211	chr21:14006428-14022959	STRv_D2_MSN	His_divergent
chr15	89274945	89289569	chr18:14137182-14151806	STRv_D2_MSN	His_divergent
chr15	89569511	89574511	chr2:113667943-113672943	STRv_D2_MSN	His_divergent
chr15	89685945	89690680	chr12:33082225-33086960	STRv_D2_MSN	His_divergent
chr15	89762850	89768644	chr17:35388856-35394650	STRv_D2_MSN	His_divergent
chr15	89765288	89766205	chr17:28306822-28307739	STRv_D2_MSN	His_divergent
chr15	90214081	90214880	chr12:38310258-38311057	STRv_D2_MSN	His_divergent
chr15	90244892	90248282	chr12:38354378-38357768	STRv_D2_MSN	His_divergent
chr15	90331759	90337385	chr12:38468695-38474321	STRv_D2_MSN	His_divergent
chr15	90346603	90348929	chr12:38486552-38488878	STRv_D2_MSN	His_divergent
chr15	90353210	90355733	chr12:38492910-38495433	STRv_D2_MSN	His_divergent
chr15	90552491	90554062	chr12:38730969-38732540	STRv_D2_MSN	His_divergent
chr15	90556141	90556879	chr12:38734246-38734984	STRv_D2_MSN	His_divergent
chr15	90605320	90612160	chr12:38830806-38837646	STRv_D2_MSN	His_divergent
chr15	90699653	90702358	chr12:38922997-38925702	STRv_D2_MSN	His_divergent
chr15	90719422	90723422	chr12:38954392-38958392	STRv_D2_MSN	His_divergent
chr15	90731125	90735550	chr12:38968838-38973263	STRv_D2_MSN	His_divergent
chr15	90746734	90747539	chr12:38998785-38999590	STRv_D2_MSN	His_divergent
chr15	90791487	90796718	chr12:39046657-39051888	STRv_D2_MSN	His_divergent
chr15	90862001	90877984	chr12:39122091-39138074	STRv_D2_MSN	His_divergent
chr15	90905668	90914284	chr12:39007145-39015761	STRv_D2_MSN	His_divergent
chr15	91229874	91232618	chr12:39639232-39641976	STRv_D2_MSN	His_divergent
chr15	91860589	91862245	chr12:40416485-40418141	STRv_D2_MSN	His_divergent
chr15	91877648	91879142	chr12:40426569-40428063	STRv_D2_MSN	His_divergent
chr15	91892589	91895666	chr12:40441654-40444731	STRv_D2_MSN	His_divergent
chr15	91901822	91902386	chr12:40448842-40449406	STRv_D2_MSN	His_divergent
chr15	91925745	91927780	chr12:40563340-40565375	STRv_D2_MSN	His_divergent
chr15	92395676	92399358	chr12:41187274-41190956	STRv_D2_MSN	His_divergent
chr15	92444892	92445927	chr12:41274615-41275650	STRv_D2_MSN	His_divergent
chr15	92449343	92451422	chr12:41278878-41280957	STRv_D2_MSN	His_divergent
chr15	92450108	92453776	chr12:41285504-41289172	STRv_D2_MSN	His_divergent
chr15	92467873	92468908	chr12:41302837-41303872	STRv_D2_MSN	His_divergent
chr15	92489025	92491818	chr12:41326032-41328825	STRv_D2_MSN	His_divergent
chr15	92493450	92496428	chr12:41331837-41334815	STRv_D2_MSN	His_divergent
chr15	92512610	92514496	chr12:41353388-41355274	STRv_D2_MSN	His_divergent
chr15	92547442	92550741	chr12:41389611-41392910	STRv_D2_MSN	His_divergent
chr15	92577652	92579121	chr12:41416025-41417494	STRv_D2_MSN	His_divergent
chr15	92610170	92612846	chr12:41452245-41454921	STRv_D2_MSN	His_divergent
chr15	92651450	92658715	chr12:41482315-41489580	STRv_D2_MSN	His_divergent
chr15	92670034	92680126	chr12:41499491-41509583	STRv_D2_MSN	His_divergent
chr15	92682306	92687637	chr12:41511217-41516548	STRv_D2_MSN	His_divergent
chr15	92740134	92741756	chr12:41549549-41551171	STRv_D2_MSN	His_divergent
chr15	92758379	92763182	chr12:41569088-41573891	STRv_D2_MSN	His_divergent
chr15	92837877	92841045	chr12:41625668-41628836	STRv_D2_MSN	His_divergent
chr15	92888960	92890105	chr12:41682887-41684032	STRv_D2_MSN	His_divergent
chr15	92896900	92897864	chr12:41692201-41693165	STRv_D2_MSN	His_divergent
chr15	92918299	92921117	chr12:41713817-41716635	STRv_D2_MSN	His_divergent
chr15	93002540	93010233	chr12:41813642-41821335	STRv_D2_MSN	His_divergent
chr15	93010044	93015253	chr12:41823544-41828753	STRv_D2_MSN	His_divergent
chr15	93026449	93028294	chr12:41841207-41843052	STRv_D2_MSN	His_divergent
chr15	93063977	93065610	chr12:41880802-41882435	STRv_D2_MSN	His_divergent
chr15	93098526	93105531	chr12:41918024-41925029	STRv_D2_MSN	His_divergent
chr15	93132781	93134427	chr12:41941743-41943389	STRv_D2_MSN	His_divergent
chr15	93146528	93150695	chr12:41951246-41955413	STRv_D2_MSN	His_divergent
chr15	93152117	93161287	chr12:41957184-41966354	STRv_D2_MSN	His_divergent
chr15	93187374	93192686	chr12:41993282-41998594	STRv_D2_MSN	His_divergent
chr15	93196745	93197792	chr12:7566525-7567572	STRv_D2_MSN	His_divergent
chr15	93222047	93225629	chr12:42036983-42040565	STRv_D2_MSN	His_divergent
chr15	93411681	93413969	chr7:53778704-53780992	STRv_D2_MSN	His_divergent
chr15	93496992	93505149	chr3:183612088-183620245	STRv_D2_MSN	His_divergent
chr15	93729795	93732081	chr12:42775044-42777330	STRv_D2_MSN	His_divergent
chr15	93733445	93738627	chr12:42778727-42783909	STRv_D2_MSN	His_divergent
chr15	93790386	93791184	chr12:42857972-42858770	STRv_D2_MSN	His_divergent
chr15	93791907	93794490	chr12:42860352-42862935	STRv_D2_MSN	His_divergent
chr15	93856702	93858470	chr12:42932754-42934522	STRv_D2_MSN	His_divergent
chr15	93881185	93887273	chr12:42956360-42962448	STRv_D2_MSN	His_divergent
chr15	93890833	93896365	chr12:42963987-42969519	STRv_D2_MSN	His_divergent
chr15	93917914	93920472	chr12:42994216-42996774	STRv_D2_MSN	His_divergent
chr15	94004705	94008394	chr12:43096756-43100445	STRv_D2_MSN	His_divergent
chr15	94048031	94056383	chr12:43126652-43135004	STRv_D2_MSN	His_divergent
chr15	94089842	94091719	chr12:43168346-43170223	STRv_D2_MSN	His_divergent
chr15	94106222	94109668	chr12:43189155-43192601	STRv_D2_MSN	His_divergent
chr15	94193073	94195124	chr12:43259274-43261325	STRv_D2_MSN	His_divergent
chr15	94263149	94264873	chr12:43347173-43348897	STRv_D2_MSN	His_divergent
chr15	94315115	94317162	chr12:43416406-43418453	STRv_D2_MSN	His_divergent
chr15	94342155	94343746	chr12:43445095-43446686	STRv_D2_MSN	His_divergent
chr15	94348294	94349682	chr12:43462089-43463477	STRv_D2_MSN	His_divergent
chr15	94413056	94423736	chr12:43568772-43579452	STRv_D2_MSN	His_divergent
chr15	94427892	94433004	chr12:43585896-43591008	STRv_D2_MSN	His_divergent
chr15	94463478	94469074	chr12:43645527-43651123	STRv_D2_MSN	His_divergent
chr15	95104090	95112204	chr12:44399330-44407444	STRv_D2_MSN	His_divergent
chr15	95173223	95175481	chr12:44445232-44447490	STRv_D2_MSN	His_divergent
chr15	95612697	95613798	chr12:44999534-45000635	STRv_D2_MSN	His_divergent
chr15	95616851	95622798	chr12:45008535-45014482	STRv_D2_MSN	His_divergent
chr15	95857690	95858346	chr12:45295113-45295769	STRv_D2_MSN	His_divergent
chr15	95861443	95862655	chr12:45299365-45300577	STRv_D2_MSN	His_divergent
chr15	96036297	96042354	chr12:45493557-45499614	STRv_D2_MSN	His_divergent
chr15	96146860	96148609	chr12:45599507-45601256	STRv_D2_MSN	His_divergent
chr15	96171475	96173751	chr12:45621867-45624143	STRv_D2_MSN	His_divergent
chr15	96212707	96214737	chr12:45648302-45650332	STRv_D2_MSN	His_divergent
chr15	96533389	96540541	chr8:7139792-7146944	STRv_D2_MSN	His_divergent
chr15	96536839	96538942	chr12:46150783-46152886	STRv_D2_MSN	His_divergent
chr15	96660866	96662097	chr12:46299506-46300737	STRv_D2_MSN	His_divergent
chr15	96768363	96768988	chr12:46450217-46450842	STRv_D2_MSN	His_divergent
chr15	96885582	96886522	chr12:46574869-46575809	STRv_D2_MSN	His_divergent
chr15	96913749	96916717	chr12:46628063-46631031	STRv_D2_MSN	His_divergent
chr15	96970576	96976991	chr12:46698537-46704952	STRv_D2_MSN	His_divergent
chr15	96996457	97002154	chr12:46766254-46771951	STRv_D2_MSN	His_divergent
chr15	97014748	97016745	chr12:46786480-46788477	STRv_D2_MSN	His_divergent
chr15	97037226	97040626	chr12:46808224-46811624	STRv_D2_MSN	His_divergent
chr15	97044241	97045224	chr12:46819894-46820877	STRv_D2_MSN	His_divergent
chr15	97078869	97079716	chr12:46870020-46870867	STRv_D2_MSN	His_divergent
chr15	97135404	97136371	chr12:46934147-46935114	STRv_D2_MSN	His_divergent
chr15	97223627	97225613	chr12:47053356-47055342	STRv_D2_MSN	His_divergent
chr15	97278379	97281420	chr12:47104583-47107624	STRv_D2_MSN	His_divergent
chr15	97349779	97351121	chr12:47193150-47194492	STRv_D2_MSN	His_divergent
chr15	97358796	97363369	chr12:47205051-47209624	STRv_D2_MSN	His_divergent
chr15	97383545	97385361	chr12:47234527-47236343	STRv_D2_MSN	His_divergent
chr15	97401347	97414963	chr12:47260260-47273876	STRv_D2_MSN	His_divergent
chr15	97430081	97433210	chr12:47280960-47284089	STRv_D2_MSN	His_divergent
chr15	97435628	97439961	chr12:47289172-47293505	STRv_D2_MSN	His_divergent
chr15	97545375	97548173	chr12:47486006-47488804	STRv_D2_MSN	His_divergent
chr15	97753273	97762207	chr12:47743664-47752598	STRv_D2_MSN	His_divergent
chr15	98018374	98037252	chr12:48020622-48039500	STRv_D2_MSN	His_divergent
chr15	99362898	99364714	chr12:49697155-49698971	STRv_D2_MSN	His_divergent
chr15	99626833	99630551	chr12:45062515-45066233	STRv_D2_MSN	His_divergent
chr15	100285057	100286383	chr12:50859367-50860693	STRv_D2_MSN	His_divergent
chr15	100741229	100755430	chr12:51397829-51412030	STRv_D2_MSN	His_divergent
chr15	100963941	100966541	chr13:112208718-112211318	STRv_D2_MSN	His_divergent
chr15	101838558	101844994	chr12:52669463-52675899	STRv_D2_MSN	His_divergent
chr15	102094799	102099073	chr3:955665-959939	STRv_D2_MSN	His_divergent
chr15	102158213	102159132	chr12:53118585-53119504	STRv_D2_MSN	His_divergent
chr15	102160514	102161694	chr12:53120765-53121945	STRv_D2_MSN	His_divergent
chr15	102806321	102814045	chr12:53813616-53821340	STRv_D2_MSN	His_divergent
chr15	102833365	102834235	chr12:53839227-53840097	STRv_D2_MSN	His_divergent
chr15	102835966	102840338	chr12:53841675-53846047	STRv_D2_MSN	His_divergent
chr15	102843311	102845194	chr12:53848872-53850755	STRv_D2_MSN	His_divergent
chr15	102845876	102846791	chr12:53852012-53852927	STRv_D2_MSN	His_divergent
chr15	102861654	102864622	chr12:53868199-53871167	STRv_D2_MSN	His_divergent
chr15	103097801	103099142	chr9:61906121-61907462	STRv_D2_MSN	His_divergent
chr15	103133268	103134536	chr12:54158645-54159913	STRv_D2_MSN	His_divergent
chr15	103155584	103156602	chr18:49650239-49651257	STRv_D2_MSN	His_divergent
chr15	103191677	103193214	chr10:81143478-81145015	STRv_D2_MSN	His_divergent
chr15	103579190	103582631	chr12:54634146-54637587	STRv_D2_MSN	His_divergent
chr16	3774196	3779494	chr11:78383076-78388374	STRv_D2_MSN	His_divergent
chr16	4451978	4454910	chr16:4150982-4153914	STRv_D2_MSN	His_divergent
chr16	5071948	5074905	chrX:44467240-44470197	STRv_D2_MSN	His_divergent
chr16	5139422	5140565	chr16:4947730-4948873	STRv_D2_MSN	His_divergent
chr16	5246021	5249175	chr11:3412426-3415580	STRv_D2_MSN	His_divergent
chr16	5246096	5249184	chr4:9697756-9700844	STRv_D2_MSN	His_divergent
chr16	5304187	5308911	chr16:5237075-5241799	STRv_D2_MSN	His_divergent
chr16	5305683	5307426	chr7:97927868-97929611	STRv_D2_MSN	His_divergent
chr16	5305721	5307718	chr8:12600623-12602620	STRv_D2_MSN	His_divergent
chr16	5306269	5307838	chr8:7679626-7681195	STRv_D2_MSN	His_divergent
chr16	5311858	5313316	chr8:12595881-12597339	STRv_D2_MSN	His_divergent
chr16	5314562	5325494	chr3:75543390-75554322	STRv_D2_MSN	His_divergent
chr16	5314970	5317739	chr4:9539257-9542026	STRv_D2_MSN	His_divergent
chr16	5351591	5353049	chr12:132687899-132689357	STRv_D2_MSN	His_divergent
chr16	5373843	5376787	chr16:5362590-5365534	STRv_D2_MSN	His_divergent
chr16	5420937	5424148	chr16:5431085-5434296	STRv_D2_MSN	His_divergent
chr16	5513454	5519015	chr16:5575900-5581461	STRv_D2_MSN	His_divergent
chr16	7450760	7452168	chr16:7746723-7748131	STRv_D2_MSN	His_divergent
chr16	7515657	7519434	chr16:7832063-7835840	STRv_D2_MSN	His_divergent
chr16	7521927	7523483	chr16:7838364-7839920	STRv_D2_MSN	His_divergent
chr16	7561342	7564145	chr16:7875655-7878458	STRv_D2_MSN	His_divergent
chr16	7674119	7676258	chr16:7979561-7981700	STRv_D2_MSN	His_divergent
chr16	7797787	7798459	chr16:8079503-8080175	STRv_D2_MSN	His_divergent
chr16	7841492	7844733	chr16:8115569-8118810	STRv_D2_MSN	His_divergent
chr16	7844377	7845388	chr16:8126384-8127395	STRv_D2_MSN	His_divergent
chr16	7899574	7900874	chr16:8149900-8151200	STRv_D2_MSN	His_divergent
chr16	7946374	7950715	chr16:8188679-8193020	STRv_D2_MSN	His_divergent
chr16	8062463	8069606	chr16:8281136-8288279	STRv_D2_MSN	His_divergent
chr16	8113750	8118561	chr16:8322418-8327229	STRv_D2_MSN	His_divergent
chr16	8125766	8128274	chr16:8332141-8334649	STRv_D2_MSN	His_divergent
chr16	8159969	8160624	chr16:8349904-8350559	STRv_D2_MSN	His_divergent
chr16	8172229	8178176	chr16:8357749-8363696	STRv_D2_MSN	His_divergent
chr16	8195528	8199835	chr16:8378795-8383102	STRv_D2_MSN	His_divergent
chr16	9080148	9085475	chr16:9319000-9324327	STRv_D2_MSN	His_divergent
chr16	9134957	9135630	chr16:9358989-9359662	STRv_D2_MSN	His_divergent
chr16	9226464	9231759	chr16:9456470-9461765	STRv_D2_MSN	His_divergent
chr16	9344320	9367182	chr16:9542385-9565247	STRv_D2_MSN	His_divergent
chr16	9387998	9392932	chr16:9590009-9594943	STRv_D2_MSN	His_divergent
chr16	9393592	9397354	chr16:9596356-9600118	STRv_D2_MSN	His_divergent
chr16	9419125	9424774	chr16:9609217-9614866	STRv_D2_MSN	His_divergent
chr16	9430314	9432403	chr16:9616572-9618661	STRv_D2_MSN	His_divergent
chr16	9535060	9537000	chr16:9712183-9714123	STRv_D2_MSN	His_divergent
chr16	9552762	9554912	chr16:9731796-9733946	STRv_D2_MSN	His_divergent
chr16	9558688	9561362	chr16:9740779-9743453	STRv_D2_MSN	His_divergent
chr16	9621718	9623636	chr16:9809141-9811059	STRv_D2_MSN	His_divergent
chr16	9891191	9895636	chr16:10065530-10069975	STRv_D2_MSN	His_divergent
chr16	10037709	10039129	chr16:10215407-10216827	STRv_D2_MSN	His_divergent
chr16	10541425	10544490	chr15:28787387-28790452	STRv_D2_MSN	His_divergent
chr16	11396119	11397151	chr16:29356697-29357729	STRv_D2_MSN	His_divergent
chr16	11684626	11688134	chr4:1144446-1147954	STRv_D2_MSN	His_divergent
chr16	11695961	11697484	chr16:12451828-12453351	STRv_D2_MSN	His_divergent
chr16	11759385	11759901	chr16:12582594-12583110	STRv_D2_MSN	His_divergent
chr16	11931287	11942531	chr16:12828432-12839676	STRv_D2_MSN	His_divergent
chr16	11967969	11979082	chr16:12872339-12883452	STRv_D2_MSN	His_divergent
chr16	12898818	12904593	chr16:13778623-13784398	STRv_D2_MSN	His_divergent
chr16	13726869	13728934	chr16:30217398-30219463	STRv_D2_MSN	His_divergent
chr16	13865303	13867833	chr1:148749161-148751691	STRv_D2_MSN	His_divergent
chr16	14481919	14482742	chr16:16154233-16155056	STRv_D2_MSN	His_divergent
chr16	14735419	14747925	chr8:48895722-48908228	STRv_D2_MSN	His_divergent
chr16	14829397	14835209	chr8:48845215-48851027	STRv_D2_MSN	His_divergent
chr16	14865602	14870114	chr8:48802859-48807371	STRv_D2_MSN	His_divergent
chr16	14895882	14902883	chr8:48751817-48758818	STRv_D2_MSN	His_divergent
chr16	14927630	14928087	chr8:48713794-48714251	STRv_D2_MSN	His_divergent
chr16	14928875	14947603	chr8:48692983-48711711	STRv_D2_MSN	His_divergent
chr16	14949548	14953370	chr8:48687188-48691010	STRv_D2_MSN	His_divergent
chr16	14955355	14956403	chr8:48682438-48683486	STRv_D2_MSN	His_divergent
chr16	14960429	14975447	chr8:48665819-48680837	STRv_D2_MSN	His_divergent
chr16	15057829	15059574	chr8:48576243-48577988	STRv_D2_MSN	His_divergent
chr16	15136624	15137360	chr8:48494074-48494810	STRv_D2_MSN	His_divergent
chr16	15249468	15253791	chr8:48406671-48410994	STRv_D2_MSN	His_divergent
chr16	15258319	15260531	chr8:48396197-48398409	STRv_D2_MSN	His_divergent
chr16	15336777	15340858	chr8:48330481-48334562	STRv_D2_MSN	His_divergent
chr16	15349198	15351073	chr8:48320647-48322522	STRv_D2_MSN	His_divergent
chr16	15355174	15359973	chr8:48312600-48317399	STRv_D2_MSN	His_divergent
chr16	15365976	15370616	chr8:48286350-48290990	STRv_D2_MSN	His_divergent
chr16	16042795	16054853	chrY:26394524-26406582	STRv_D2_MSN	His_divergent
chr16	16561009	16562073	chr17:57131498-57132562	STRv_D2_MSN	His_divergent
chr16	16571303	16572758	chr12:32483597-32485052	STRv_D2_MSN	His_divergent
chr16	16671555	16673885	chr19:14878890-14881220	STRv_D2_MSN	His_divergent
chr16	16852520	16853893	chr2:142916305-142917678	STRv_D2_MSN	His_divergent
chr16	16852834	16854884	chrX:86083689-86085739	STRv_D2_MSN	His_divergent
chr16	16860581	16862941	chr22:23572961-23575321	STRv_D2_MSN	His_divergent
chr16	16890946	16897164	chr22:22218797-22225015	STRv_D2_MSN	His_divergent
chr16	17139927	17142127	chr22:21634706-21636906	STRv_D2_MSN	His_divergent
chr16	17152922	17155599	chr4:62290865-62293542	STRv_D2_MSN	His_divergent
chr16	17210573	17213463	chr22:21385757-21388647	STRv_D2_MSN	His_divergent
chr16	17211479	17211976	chr22:18608132-18608629	STRv_D2_MSN	His_divergent
chr16	17262752	17264072	chr14:44835851-44837171	STRv_D2_MSN	His_divergent
chr16	17594707	17671223	chr13:19122741-19199257	STRv_D2_MSN	His_divergent
chr16	17632650	17644098	chr22:20602027-20613475	STRv_D2_MSN	His_divergent
chr16	17650810	17652165	chr2:131533938-131535293	STRv_D2_MSN	His_divergent
chr16	17651765	17653103	chr2:131200801-131202139	STRv_D2_MSN	His_divergent
chr16	17827016	17838790	chr22:18627450-18639224	STRv_D2_MSN	His_divergent
chr16	17829576	17832396	chr22:19025519-19028339	STRv_D2_MSN	His_divergent
chr16	17922594	17927942	chr7:63929880-63935228	STRv_D2_MSN	His_divergent
chr16	17925033	17926370	chr7:63348360-63349697	STRv_D2_MSN	His_divergent
chr16	17925202	17926224	chr11:85935247-85936269	STRv_D2_MSN	His_divergent
chr16	18805035	18807074	chr22:19493004-19495043	STRv_D2_MSN	His_divergent
chr16	19239739	19243854	chr10:42576178-42580293	STRv_D2_MSN	His_divergent
chr16	19284326	19288266	chr1:248237393-248241333	STRv_D2_MSN	His_divergent
chr16	19529117	19530767	chr1:248322726-248324376	STRv_D2_MSN	His_divergent
chr16	19951092	19955980	chr3:183497229-183502117	STRv_D2_MSN	His_divergent
chr16	19965699	19966593	chr3:183527611-183528505	STRv_D2_MSN	His_divergent
chr16	19979862	19984207	chr3:183552515-183556860	STRv_D2_MSN	His_divergent
chr16	20607647	20609575	chr5:5375579-5377507	STRv_D2_MSN	His_divergent
chr16	20621754	20622325	chr3:184261972-184262543	STRv_D2_MSN	His_divergent
chr16	20746049	20747806	chr3:184394583-184396340	STRv_D2_MSN	His_divergent
chr16	20818141	20826422	chr1:158191632-158199913	STRv_D2_MSN	His_divergent
chr16	20825973	20833287	chr3:184422745-184430059	STRv_D2_MSN	His_divergent
chr16	21185842	21189442	chr3:184536025-184539625	STRv_D2_MSN	His_divergent
chr16	22074195	22078547	chr3:185670704-185675056	STRv_D2_MSN	His_divergent
chr16	22088727	22089533	chr3:185697966-185698772	STRv_D2_MSN	His_divergent
chr16	22109775	22124355	chr3:185752564-185767144	STRv_D2_MSN	His_divergent
chr16	22149768	22153897	chr3:185811645-185815774	STRv_D2_MSN	His_divergent
chr16	22700361	22702472	chr3:186407601-186409712	STRv_D2_MSN	His_divergent
chr16	22719123	22720617	chr3:186426996-186428490	STRv_D2_MSN	His_divergent
chr16	22721973	22722557	chr3:186430385-186430969	STRv_D2_MSN	His_divergent
chr16	22724254	22727452	chr3:186445195-186448393	STRv_D2_MSN	His_divergent
chr16	22772485	22781533	chr3:186501749-186510797	STRv_D2_MSN	His_divergent
chr16	23203053	23207621	chr3:186908940-186913508	STRv_D2_MSN	His_divergent
chr16	23294429	23294932	chr3:187005847-187006350	STRv_D2_MSN	His_divergent
chr16	23364243	23364774	chr4:18803958-18804489	STRv_D2_MSN	His_divergent
chr16	23369425	23370388	chr3:187103560-187104523	STRv_D2_MSN	His_divergent
chr16	23663746	23681526	chr3:187453925-187471705	STRv_D2_MSN	His_divergent
chr16	23853914	23855374	chr3:187653731-187655191	STRv_D2_MSN	His_divergent
chr16	24011653	24013884	chr3:187772809-187775040	STRv_D2_MSN	His_divergent
chr16	24122531	24127242	chr3:187887327-187892038	STRv_D2_MSN	His_divergent
chr16	24133973	24136054	chr3:187900255-187902336	STRv_D2_MSN	His_divergent
chr16	24212567	24214664	chr3:187982934-187985031	STRv_D2_MSN	His_divergent
chr16	24227073	24229489	chr3:187996213-187998629	STRv_D2_MSN	His_divergent
chr16	24308617	24323565	chr3:188062767-188077715	STRv_D2_MSN	His_divergent
chr16	24376829	24378360	chr3:188139636-188141167	STRv_D2_MSN	His_divergent
chr16	24415365	24419117	chr3:188176535-188180287	STRv_D2_MSN	His_divergent
chr16	24420783	24423396	chr3:188182220-188184833	STRv_D2_MSN	His_divergent
chr16	24437534	24438803	chr3:188201396-188202665	STRv_D2_MSN	His_divergent
chr16	24569310	24570347	chr3:188351756-188352793	STRv_D2_MSN	His_divergent
chr16	24599615	24600807	chr3:188397580-188398772	STRv_D2_MSN	His_divergent
chr16	24849100	24856949	chr3:188715695-188723544	STRv_D2_MSN	His_divergent
chr16	24930884	24933632	chr3:188816470-188819218	STRv_D2_MSN	His_divergent
chr16	24938926	24943798	chr3:188823463-188828335	STRv_D2_MSN	His_divergent
chr16	24946420	24948219	chr3:188831256-188833055	STRv_D2_MSN	His_divergent
chr16	24952434	24953502	chr3:188840578-188841646	STRv_D2_MSN	His_divergent
chr16	25082484	25086163	chr3:188973902-188977581	STRv_D2_MSN	His_divergent
chr16	25200428	25201844	chr3:189082039-189083455	STRv_D2_MSN	His_divergent
chr16	25279366	25285520	chr3:189163821-189169975	STRv_D2_MSN	His_divergent
chr16	25289893	25290884	chr3:189175361-189176352	STRv_D2_MSN	His_divergent
chr16	25307899	25310398	chr3:189198003-189200502	STRv_D2_MSN	His_divergent
chr16	25313370	25314622	chr3:189203863-189205115	STRv_D2_MSN	His_divergent
chr16	25318324	25319504	chr3:189208109-189209289	STRv_D2_MSN	His_divergent
chr16	25333795	25337019	chr3:189221764-189224988	STRv_D2_MSN	His_divergent
chr16	25353104	25356596	chr3:189235098-189238590	STRv_D2_MSN	His_divergent
chr16	25377376	25382111	chr3:189273581-189278316	STRv_D2_MSN	His_divergent
chr16	25383555	25385208	chr3:189280594-189282247	STRv_D2_MSN	His_divergent
chr16	25387842	25391306	chr3:189286012-189289476	STRv_D2_MSN	His_divergent
chr16	25391956	25394577	chr3:189290766-189293387	STRv_D2_MSN	His_divergent
chr16	25396130	25406133	chr3:189293409-189303412	STRv_D2_MSN	His_divergent
chr16	25415054	25422234	chr3:189313572-189320752	STRv_D2_MSN	His_divergent
chr16	25431754	25433221	chr3:189330495-189331962	STRv_D2_MSN	His_divergent
chr16	25458256	25459012	chr3:189348277-189349033	STRv_D2_MSN	His_divergent
chr16	25465516	25470509	chr3:189357872-189362865	STRv_D2_MSN	His_divergent
chr16	25474402	25478093	chr3:189366751-189370442	STRv_D2_MSN	His_divergent
chr16	25529636	25531886	chr3:189455054-189457304	STRv_D2_MSN	His_divergent
chr16	25533213	25534576	chr3:189458647-189460010	STRv_D2_MSN	His_divergent
chr16	25552711	25556114	chr3:189495470-189498873	STRv_D2_MSN	His_divergent
chr16	25563310	25566844	chr3:189500116-189503650	STRv_D2_MSN	His_divergent
chr16	25608156	25611325	chr3:189539820-189542989	STRv_D2_MSN	His_divergent
chr16	25659585	25661195	chr3:189601431-189603041	STRv_D2_MSN	His_divergent
chr16	25665290	25675172	chr3:189612524-189622406	STRv_D2_MSN	His_divergent
chr16	25680615	25681707	chr3:189625791-189626883	STRv_D2_MSN	His_divergent
chr16	25688491	25690418	chr3:189636822-189638749	STRv_D2_MSN	His_divergent
chr16	25713468	25714317	chr3:189667130-189667979	STRv_D2_MSN	His_divergent
chr16	25830403	25839527	chr3:189819324-189828448	STRv_D2_MSN	His_divergent
chr16	25876331	25877799	chr3:189879767-189881235	STRv_D2_MSN	His_divergent
chr16	25877872	25892266	chr3:189882404-189896798	STRv_D2_MSN	His_divergent
chr16	25903419	25907861	chr3:189906861-189911303	STRv_D2_MSN	His_divergent
chr16	25936010	25952472	chr3:189932188-189948650	STRv_D2_MSN	His_divergent
chr16	25958565	25962325	chr3:189956119-189959879	STRv_D2_MSN	His_divergent
chr16	26034662	26037588	chr3:190041615-190044541	STRv_D2_MSN	His_divergent
chr16	26045818	26047382	chr3:190054467-190056031	STRv_D2_MSN	His_divergent
chr16	26383551	26384995	chr3:190330358-190331802	STRv_D2_MSN	His_divergent
chr16	26388131	26393297	chr3:190333871-190339037	STRv_D2_MSN	His_divergent
chr16	26507344	26509031	chr3:190432330-190434017	STRv_D2_MSN	His_divergent
chr16	26510875	26516933	chr3:190434451-190440509	STRv_D2_MSN	His_divergent
chr16	26525330	26529627	chr3:190448875-190453172	STRv_D2_MSN	His_divergent
chr16	26537271	26538205	chr3:190461911-190462845	STRv_D2_MSN	His_divergent
chr16	26730417	26733405	chr3:190664430-190667418	STRv_D2_MSN	His_divergent
chr16	26778804	26785034	chr3:190697395-190703625	STRv_D2_MSN	His_divergent
chr16	26784388	26787757	chr3:190706763-190710132	STRv_D2_MSN	His_divergent
chr16	26824493	26827299	chr3:190736931-190739737	STRv_D2_MSN	His_divergent
chr16	26898266	26905725	chr3:190804536-190811995	STRv_D2_MSN	His_divergent
chr16	26924960	26928748	chr3:190824981-190828769	STRv_D2_MSN	His_divergent
chr16	26951127	26952694	chr3:190848662-190850229	STRv_D2_MSN	His_divergent
chr16	27012183	27014936	chr3:190943192-190945945	STRv_D2_MSN	His_divergent
chr16	27111160	27114280	chr3:191019538-191022658	STRv_D2_MSN	His_divergent
chr16	27170207	27171006	chr3:191073818-191074617	STRv_D2_MSN	His_divergent
chr16	27278990	27281094	chr3:191158245-191160349	STRv_D2_MSN	His_divergent
chr16	27387894	27394345	chr3:191328629-191335080	STRv_D2_MSN	His_divergent
chr16	27403300	27408496	chr3:191354763-191359959	STRv_D2_MSN	His_divergent
chr16	27408566	27414527	chr3:191361537-191367498	STRv_D2_MSN	His_divergent
chr16	27430052	27434785	chr3:191374965-191379698	STRv_D2_MSN	His_divergent
chr16	27436977	27438782	chr3:191381384-191383189	STRv_D2_MSN	His_divergent
chr16	27758548	27761406	chr3:191681369-191684227	STRv_D2_MSN	His_divergent
chr16	27823959	27825217	chr3:191780712-191781970	STRv_D2_MSN	His_divergent
chr16	28057350	28058542	chr3:192033518-192034710	STRv_D2_MSN	His_divergent
chr16	28066716	28067482	chr3:192039786-192040552	STRv_D2_MSN	His_divergent
chr16	28942089	28956444	chr3:192925025-192939380	STRv_D2_MSN	His_divergent
chr16	28956930	28962212	chr3:192940854-192946136	STRv_D2_MSN	His_divergent
chr16	28982875	28983453	chr3:192990751-192991329	STRv_D2_MSN	His_divergent
chr16	28989489	28991327	chr3:193009009-193010847	STRv_D2_MSN	His_divergent
chr16	29122026	29126907	chr3:193145462-193150343	STRv_D2_MSN	His_divergent
chr16	29176093	29177309	chr3:193210151-193211367	STRv_D2_MSN	His_divergent
chr16	29179720	29182354	chr3:193212986-193215620	STRv_D2_MSN	His_divergent
chr16	29235411	29239158	chr3:193277544-193281291	STRv_D2_MSN	His_divergent
chr16	29250173	29261212	chr3:193286994-193298033	STRv_D2_MSN	His_divergent
chr16	29269180	29282889	chr3:193301137-193314846	STRv_D2_MSN	His_divergent
chr16	29293181	29296472	chr3:193318439-193321730	STRv_D2_MSN	His_divergent
chr16	29308774	29310187	chr3:193324978-193326391	STRv_D2_MSN	His_divergent
chr16	29311931	29319182	chr3:193329222-193336473	STRv_D2_MSN	His_divergent
chr16	29324213	29325631	chr3:193340332-193341750	STRv_D2_MSN	His_divergent
chr16	29402603	29404683	chr3:193406132-193408212	STRv_D2_MSN	His_divergent
chr16	29476374	29483649	chr3:193499113-193506388	STRv_D2_MSN	His_divergent
chr16	29505389	29506538	chr3:193530347-193531496	STRv_D2_MSN	His_divergent
chr16	29535419	29536611	chr3:193547419-193548611	STRv_D2_MSN	His_divergent
chr16	29824769	29832397	chr3:193891775-193899403	STRv_D2_MSN	His_divergent
chr16	30212977	30221564	chr3:194292087-194300674	STRv_D2_MSN	His_divergent
chr16	30470060	30481593	chr3:194548621-194560154	STRv_D2_MSN	His_divergent
chr16	30611675	30619977	chr3:194699509-194707811	STRv_D2_MSN	His_divergent
chr16	30632358	30645301	chr3:194720748-194733691	STRv_D2_MSN	His_divergent
chr16	30942633	30951175	chr3:195055254-195063796	STRv_D2_MSN	His_divergent
chr16	31327761	31329948	chr3:195594376-195596563	STRv_D2_MSN	His_divergent
chr16	31603712	31608526	chr3:197353162-197357976	STRv_D2_MSN	His_divergent
chr16	32141148	32145258	chr3:196659494-196663604	STRv_D2_MSN	His_divergent
chr16	32405259	32406737	chr3:196326687-196328165	STRv_D2_MSN	His_divergent
chr16	32548857	32552131	chr3:196134328-196137602	STRv_D2_MSN	His_divergent
chr16	33692080	33698933	chr3:125042146-125048999	STRv_D2_MSN	His_divergent
chr16	33699375	33702534	chr3:125037678-125040837	STRv_D2_MSN	His_divergent
chr16	33704648	33707294	chr3:125030753-125033399	STRv_D2_MSN	His_divergent
chr16	33723936	33763551	chr3:124976662-125016277	STRv_D2_MSN	His_divergent
chr16	33762165	33765294	chr3:124972023-124975152	STRv_D2_MSN	His_divergent
chr16	33924602	33926417	chr3:124788263-124790078	STRv_D2_MSN	His_divergent
chr16	34532519	34549381	chr3:75306670-75323532	STRv_D2_MSN	His_divergent
chr16	34702981	34703874	chr11:48888373-48889266	STRv_D2_MSN	His_divergent
chr16	34894388	34894915	chr3:123725987-123726514	STRv_D2_MSN	His_divergent
chr16	35517563	35520332	chr3:123044841-123047610	STRv_D2_MSN	His_divergent
chr16	35550871	35584134	chr3:122988354-123021617	STRv_D2_MSN	His_divergent
chr16	35605955	35607176	chr3:122967450-122968671	STRv_D2_MSN	His_divergent
chr16	36120908	36124825	chr3:122338924-122342841	STRv_D2_MSN	His_divergent
chr16	36125475	36126116	chr3:122334706-122335347	STRv_D2_MSN	His_divergent
chr16	36209643	36216314	chr3:122326728-122333399	STRv_D2_MSN	His_divergent
chr16	36496872	36504185	chr3:122272015-122279328	STRv_D2_MSN	His_divergent
chr16	36548172	36549837	chr3:122207938-122209603	STRv_D2_MSN	His_divergent
chr16	36569722	36571234	chr3:122147734-122149246	STRv_D2_MSN	His_divergent
chr16	36638300	36646886	chr3:122073710-122082296	STRv_D2_MSN	His_divergent
chr16	36649018	36650579	chr3:122069229-122070790	STRv_D2_MSN	His_divergent
chr16	36653887	36657509	chr3:122062768-122066390	STRv_D2_MSN	His_divergent
chr16	36660880	36666185	chr3:122054996-122060301	STRv_D2_MSN	His_divergent
chr16	36671864	36673780	chr3:122052169-122054085	STRv_D2_MSN	His_divergent
chr16	36849249	36853294	chr6:28009491-28013536	STRv_D2_MSN	His_divergent
chr16	36966937	36973641	chr3:121618533-121625237	STRv_D2_MSN	His_divergent
chr16	37424540	37426080	chr3:120864527-120866067	STRv_D2_MSN	His_divergent
chr16	37439747	37445896	chr3:120847715-120853864	STRv_D2_MSN	His_divergent
chr16	37595733	37596447	chr6:95466619-95467333	STRv_D2_MSN	His_divergent
chr16	37603484	37605119	chr3:120660960-120662595	STRv_D2_MSN	His_divergent
chr16	37776407	37777192	chr3:120450862-120451647	STRv_D2_MSN	His_divergent
chr16	37800872	37801763	chr3:120430376-120431267	STRv_D2_MSN	His_divergent
chr16	37823349	37826737	chr3:120405604-120408992	STRv_D2_MSN	His_divergent
chr16	37870895	37896381	chr18:62430389-62455875	STRv_D2_MSN	His_divergent
chr16	37881451	37884766	chr3:180819434-180822749	STRv_D2_MSN	His_divergent
chr16	37900328	37901418	chr3:120302105-120303195	STRv_D2_MSN	His_divergent
chr16	38250660	38251113	chr3:119815490-119815943	STRv_D2_MSN	His_divergent
chr16	38362552	38365001	chr3:119658047-119660496	STRv_D2_MSN	His_divergent
chr16	38456788	38458358	chr3:119558621-119560191	STRv_D2_MSN	His_divergent
chr16	38600615	38604114	chr3:119413556-119417055	STRv_D2_MSN	His_divergent
chr16	38639886	38645570	chr3:119359061-119364745	STRv_D2_MSN	His_divergent
chr16	38665690	38671755	chr3:119331567-119337632	STRv_D2_MSN	His_divergent
chr16	38703637	38708106	chr3:119300114-119304583	STRv_D2_MSN	His_divergent
chr16	38709247	38710032	chr3:119297502-119298287	STRv_D2_MSN	His_divergent
chr16	39056523	39058592	chr3:118878116-118880185	STRv_D2_MSN	His_divergent
chr16	39067356	39071644	chr3:118867933-118872221	STRv_D2_MSN	His_divergent
chr16	39111336	39118674	chr3:118808756-118816094	STRv_D2_MSN	His_divergent
chr16	39130979	39132820	chr3:118794819-118796660	STRv_D2_MSN	His_divergent
chr16	39147133	39150119	chr3:118778481-118781467	STRv_D2_MSN	His_divergent
chr16	39149806	39152808	chr3:118771554-118774556	STRv_D2_MSN	His_divergent
chr16	39154200	39156892	chr3:118767533-118770225	STRv_D2_MSN	His_divergent
chr16	39172621	39176266	chr3:118753828-118757473	STRv_D2_MSN	His_divergent
chr16	39185851	39193346	chr3:118740278-118747773	STRv_D2_MSN	His_divergent
chr16	39193208	39198324	chr3:118733630-118738746	STRv_D2_MSN	His_divergent
chr16	39200139	39203773	chr3:118727390-118731024	STRv_D2_MSN	His_divergent
chr16	39208158	39210597	chr3:118722846-118725285	STRv_D2_MSN	His_divergent
chr16	39228232	39232566	chr3:118703080-118707414	STRv_D2_MSN	His_divergent
chr16	39235099	39235706	chr3:118701028-118701635	STRv_D2_MSN	His_divergent
chr16	39267347	39270784	chr3:118669551-118672988	STRv_D2_MSN	His_divergent
chr16	39345905	39348605	chr12:62232873-62235573	STRv_D2_MSN	His_divergent
chr16	39401073	39410681	chr3:118507827-118517435	STRv_D2_MSN	His_divergent
chr16	39420000	39427494	chr3:118499114-118506608	STRv_D2_MSN	His_divergent
chr16	39483428	39484494	chr3:118466381-118467447	STRv_D2_MSN	His_divergent
chr16	39510864	39515310	chr3:118434701-118439147	STRv_D2_MSN	His_divergent
chr16	39529692	39533883	chr3:118406062-118410253	STRv_D2_MSN	His_divergent
chr16	39574971	39581009	chr3:118378953-118384991	STRv_D2_MSN	His_divergent
chr16	39611406	39615260	chr3:118349617-118353471	STRv_D2_MSN	His_divergent
chr16	39692782	39693638	chr3:118254105-118254961	STRv_D2_MSN	His_divergent
chr16	39695739	39697952	chr3:118250432-118252645	STRv_D2_MSN	His_divergent
chr16	39707629	39710673	chr3:118237894-118240938	STRv_D2_MSN	His_divergent
chr16	39718658	39719197	chr3:118233083-118233622	STRv_D2_MSN	His_divergent
chr16	39745433	39747727	chr3:118213059-118215353	STRv_D2_MSN	His_divergent
chr16	39830905	39832252	chr3:118118712-118120059	STRv_D2_MSN	His_divergent
chr16	39845198	39848468	chr3:118106862-118110132	STRv_D2_MSN	His_divergent
chr16	39853218	39854059	chr3:118104103-118104944	STRv_D2_MSN	His_divergent
chr16	39862315	39865096	chr3:118097802-118100583	STRv_D2_MSN	His_divergent
chr16	39909854	39910715	chr3:118055202-118056063	STRv_D2_MSN	His_divergent
chr16	42378252	42385048	chr3:115577321-115584117	STRv_D2_MSN	His_divergent
chr16	43654116	43655235	chr3:114301423-114302542	STRv_D2_MSN	His_divergent
chr16	43659159	43666376	chr3:114291400-114298617	STRv_D2_MSN	His_divergent
chr16	43700772	43712323	chr3:114211667-114223218	STRv_D2_MSN	His_divergent
chr16	43713663	43715569	chr3:114208449-114210355	STRv_D2_MSN	His_divergent
chr16	44253158	44257859	chr3:113613222-113617923	STRv_D2_MSN	His_divergent
chr16	44517987	44523387	chr3:113247688-113253088	STRv_D2_MSN	His_divergent
chr16	44595696	44598657	chr3:113183158-113186119	STRv_D2_MSN	His_divergent
chr16	44617968	44622268	chr3:113161243-113165543	STRv_D2_MSN	His_divergent
chr16	44624504	44626277	chr3:113157692-113159465	STRv_D2_MSN	His_divergent
chr16	44649518	44652519	chr3:113130086-113133087	STRv_D2_MSN	His_divergent
chr16	44669044	44670040	chr3:113106753-113107749	STRv_D2_MSN	His_divergent
chr16	44680913	44681362	chr3:113092612-113093061	STRv_D2_MSN	His_divergent
chr16	44793046	44793867	chr3:112896939-112897760	STRv_D2_MSN	His_divergent
chr16	44833745	44835779	chr3:112820771-112822805	STRv_D2_MSN	His_divergent
chr16	45029833	45043286	chr3:112711345-112724798	STRv_D2_MSN	His_divergent
chr16	45099675	45102606	chr3:112632345-112635276	STRv_D2_MSN	His_divergent
chr16	45115815	45120150	chr3:112614843-112619178	STRv_D2_MSN	His_divergent
chr16	45203082	45207217	chr8:42066885-42071020	STRv_D2_MSN	His_divergent
chr16	45239404	45245589	chr3:112470332-112476517	STRv_D2_MSN	His_divergent
chr16	45261311	45262290	chr3:112457775-112458754	STRv_D2_MSN	His_divergent
chr16	45294263	45295820	chr3:112443866-112445423	STRv_D2_MSN	His_divergent
chr16	45360609	45367652	chr3:112379397-112386440	STRv_D2_MSN	His_divergent
chr16	45610210	45611966	chr3:112131623-112133379	STRv_D2_MSN	His_divergent
chr16	45618189	45618751	chr3:112125398-112125960	STRv_D2_MSN	His_divergent
chr16	45619419	45620605	chr3:112122986-112124172	STRv_D2_MSN	His_divergent
chr16	45640380	45641349	chr3:112102078-112103047	STRv_D2_MSN	His_divergent
chr16	45660223	45661077	chr3:112076705-112077559	STRv_D2_MSN	His_divergent
chr16	45778820	45783484	chr3:111937411-111942075	STRv_D2_MSN	His_divergent
chr16	45788622	45789778	chr3:111931608-111932764	STRv_D2_MSN	His_divergent
chr16	45794137	45801524	chr3:111920022-111927409	STRv_D2_MSN	His_divergent
chr16	45853094	45864930	chr3:111840942-111852778	STRv_D2_MSN	His_divergent
chr16	45886931	45892708	chr3:111806528-111812305	STRv_D2_MSN	His_divergent
chr16	45900941	45902508	chr3:111786515-111788082	STRv_D2_MSN	His_divergent
chr16	45910103	45911149	chr3:111781638-111782684	STRv_D2_MSN	His_divergent
chr16	45915222	45916844	chr3:111774853-111776475	STRv_D2_MSN	His_divergent
chr16	45921614	45922821	chr3:111770357-111771564	STRv_D2_MSN	His_divergent
chr16	45972621	45974502	chr3:111712407-111714288	STRv_D2_MSN	His_divergent
chr16	46037237	46038024	chr3:111648016-111648803	STRv_D2_MSN	His_divergent
chr16	46049692	46062779	chr3:111607653-111620740	STRv_D2_MSN	His_divergent
chr16	46066166	46067369	chr3:111602940-111604143	STRv_D2_MSN	His_divergent
chr16	46113549	46118889	chr3:111544334-111549674	STRv_D2_MSN	His_divergent
chr16	46136725	46143643	chr3:111514536-111521454	STRv_D2_MSN	His_divergent
chr16	46151770	46155305	chr2:104393074-104396609	STRv_D2_MSN	His_divergent
chr16	46153879	46156190	chr2:195582898-195585209	STRv_D2_MSN	His_divergent
chr16	46154124	46154836	chr2:138901842-138902554	STRv_D2_MSN	His_divergent
chr16	46178590	46179684	chr3:111459805-111460899	STRv_D2_MSN	His_divergent
chr16	46198168	46204391	chr3:111415596-111421819	STRv_D2_MSN	His_divergent
chr16	46240807	46248780	chr3:111339884-111347857	STRv_D2_MSN	His_divergent
chr16	46295870	46298173	chr3:111275870-111278173	STRv_D2_MSN	His_divergent
chr16	46345068	46346518	chr3:111235942-111237392	STRv_D2_MSN	His_divergent
chr16	46352997	46354655	chr3:111223129-111224787	STRv_D2_MSN	His_divergent
chr16	46357203	46358774	chr3:111217844-111219415	STRv_D2_MSN	His_divergent
chr16	46368788	46373639	chr3:111210852-111215703	STRv_D2_MSN	His_divergent
chr16	46506525	46508831	chr3:111054997-111057303	STRv_D2_MSN	His_divergent
chr16	46520414	46522901	chr3:111031518-111034005	STRv_D2_MSN	His_divergent
chr16	46546214	46548656	chr3:110981812-110984254	STRv_D2_MSN	His_divergent
chr16	46610783	46616927	chr3:110900709-110906853	STRv_D2_MSN	His_divergent
chr16	46626379	46631167	chr3:110880335-110885123	STRv_D2_MSN	His_divergent
chr16	46654861	46667522	chr3:110853466-110866127	STRv_D2_MSN	His_divergent
chr16	46777864	46785827	chr3:110735791-110743754	STRv_D2_MSN	His_divergent
chr16	46784110	46785724	chr3:110733094-110734708	STRv_D2_MSN	His_divergent
chr16	46797603	46800064	chr3:110720235-110722696	STRv_D2_MSN	His_divergent
chr16	46801081	46802875	chr3:110714589-110716383	STRv_D2_MSN	His_divergent
chr16	46839576	46846189	chr3:110656965-110663578	STRv_D2_MSN	His_divergent
chr16	46883239	46884526	chr3:110617722-110619009	STRv_D2_MSN	His_divergent
chr16	46890179	46895830	chr3:110624755-110630406	STRv_D2_MSN	His_divergent
chr16	46919394	46921106	chr3:110588383-110590095	STRv_D2_MSN	His_divergent
chr16	46923194	46926186	chr3:110583891-110586883	STRv_D2_MSN	His_divergent
chr16	46966717	46969447	chr3:110539091-110541821	STRv_D2_MSN	His_divergent
chr16	47022076	47026541	chr3:110463247-110467712	STRv_D2_MSN	His_divergent
chr16	47082380	47082720	chr3:110405614-110405954	STRv_D2_MSN	His_divergent
chr16	47214223	47215781	chr3:110314339-110315897	STRv_D2_MSN	His_divergent
chr16	47219454	47219942	chr3:110312370-110312858	STRv_D2_MSN	His_divergent
chr16	47230059	47235803	chr3:110301840-110307584	STRv_D2_MSN	His_divergent
chr16	47390401	47392332	chr3:110169320-110171251	STRv_D2_MSN	His_divergent
chr16	47573921	47575489	chr3:110005293-110006861	STRv_D2_MSN	His_divergent
chr16	47601015	47603083	chr3:109980830-109982898	STRv_D2_MSN	His_divergent
chr16	47769104	47770262	chr3:109836053-109837211	STRv_D2_MSN	His_divergent
chr16	47882842	47885727	chr3:109729221-109732106	STRv_D2_MSN	His_divergent
chr16	47888939	47891645	chr3:109722374-109725080	STRv_D2_MSN	His_divergent
chr16	47891779	47893574	chr3:109719014-109720809	STRv_D2_MSN	His_divergent
chr16	47996230	48001120	chr3:109638581-109643471	STRv_D2_MSN	His_divergent
chr16	48046957	48052625	chr3:109624732-109630400	STRv_D2_MSN	His_divergent
chr16	48126710	48127208	chr3:109597486-109597984	STRv_D2_MSN	His_divergent
chr16	48161003	48162084	chr3:109570017-109571098	STRv_D2_MSN	His_divergent
chr16	48170185	48180581	chr3:109513600-109523996	STRv_D2_MSN	His_divergent
chr16	48210488	48212426	chr3:109462386-109464324	STRv_D2_MSN	His_divergent
chr16	48212974	48223362	chr3:109430606-109440994	STRv_D2_MSN	His_divergent
chr16	48400782	48411500	chr3:109139058-109149776	STRv_D2_MSN	His_divergent
chr16	48459586	48461011	chr3:109092989-109094414	STRv_D2_MSN	His_divergent
chr16	48473377	48476992	chr3:109071019-109074634	STRv_D2_MSN	His_divergent
chr16	48501084	48502458	chr3:109059760-109061134	STRv_D2_MSN	His_divergent
chr16	48622048	48624471	chr3:108969658-108972081	STRv_D2_MSN	His_divergent
chr16	48698011	48699519	chr3:108896477-108897985	STRv_D2_MSN	His_divergent
chr16	48705506	48710489	chr3:108887797-108892780	STRv_D2_MSN	His_divergent
chr16	48719924	48725139	chr3:108859445-108864660	STRv_D2_MSN	His_divergent
chr16	48735343	48747165	chr3:108842210-108854032	STRv_D2_MSN	His_divergent
chr16	48756488	48766173	chr3:108825970-108835655	STRv_D2_MSN	His_divergent
chr16	48777571	48778683	chr3:108818155-108819267	STRv_D2_MSN	His_divergent
chr16	48787476	48788902	chr3:108800090-108801516	STRv_D2_MSN	His_divergent
chr16	49047541	49048265	chr3:108521601-108522325	STRv_D2_MSN	His_divergent
chr16	49150781	49155015	chr3:108419275-108423509	STRv_D2_MSN	His_divergent
chr16	49159351	49161822	chr3:108408759-108411230	STRv_D2_MSN	His_divergent
chr16	49481821	49482338	chr3:108414054-108414571	STRv_D2_MSN	His_divergent
chr16	49655587	49657546	chr3:108282730-108284689	STRv_D2_MSN	His_divergent
chr16	49668342	49670625	chr3:108256197-108258480	STRv_D2_MSN	His_divergent
chr16	49969411	49971194	chr3:107987006-107988789	STRv_D2_MSN	His_divergent
chr16	50072480	50081381	chr3:107892447-107901348	STRv_D2_MSN	His_divergent
chr16	50122526	50123897	chr3:107860986-107862357	STRv_D2_MSN	His_divergent
chr16	51524661	51526976	chr3:106390349-106392664	STRv_D2_MSN	His_divergent
chr16	51538505	51544587	chr3:106369137-106375219	STRv_D2_MSN	His_divergent
chr16	51546524	51547952	chr3:106365869-106367297	STRv_D2_MSN	His_divergent
chr16	51589599	51590361	chr3:106295986-106296748	STRv_D2_MSN	His_divergent
chr16	51632407	51636098	chr3:106245429-106249120	STRv_D2_MSN	His_divergent
chr16	51635156	51636953	chr3:106241522-106243319	STRv_D2_MSN	His_divergent
chr16	51637311	51639672	chr3:106238200-106240561	STRv_D2_MSN	His_divergent
chr16	51676917	51682140	chr3:106197172-106202395	STRv_D2_MSN	His_divergent
chr16	51701813	51708178	chr3:106174100-106180465	STRv_D2_MSN	His_divergent
chr16	51716983	51725763	chr3:106152738-106161518	STRv_D2_MSN	His_divergent
chr16	51744648	51747494	chr3:106133561-106136407	STRv_D2_MSN	His_divergent
chr16	51757576	51762051	chr3:106123465-106127940	STRv_D2_MSN	His_divergent
chr16	51858753	51862910	chr3:106018485-106022642	STRv_D2_MSN	His_divergent
chr16	51886909	51888735	chr3:105979106-105980932	STRv_D2_MSN	His_divergent
chr16	51889784	51890569	chr3:105976864-105977649	STRv_D2_MSN	His_divergent
chr16	51912086	51919334	chr3:105956958-105964206	STRv_D2_MSN	His_divergent
chr16	51943029	51946251	chr3:105926516-105929738	STRv_D2_MSN	His_divergent
chr16	51964801	51968565	chr3:105921438-105925202	STRv_D2_MSN	His_divergent
chr16	51979962	51982093	chr3:105913538-105915669	STRv_D2_MSN	His_divergent
chr16	52000495	52001533	chr3:105898285-105899323	STRv_D2_MSN	His_divergent
chr16	52082990	52084795	chr2:5705571-5707376	STRv_D2_MSN	His_divergent
chr16	52220609	52224052	chr3:105618798-105622241	STRv_D2_MSN	His_divergent
chr16	52223971	52227217	chr3:105615102-105618348	STRv_D2_MSN	His_divergent
chr16	52532774	52534191	chr3:105281744-105283161	STRv_D2_MSN	His_divergent
chr16	52607345	52608568	chr3:105227049-105228272	STRv_D2_MSN	His_divergent
chr16	52675257	52676965	chr3:105165299-105167007	STRv_D2_MSN	His_divergent
chr16	52679342	52684391	chr3:105156783-105161832	STRv_D2_MSN	His_divergent
chr16	52719278	52721344	chr3:105101723-105103789	STRv_D2_MSN	His_divergent
chr16	52724308	52732754	chr3:105092150-105100596	STRv_D2_MSN	His_divergent
chr16	52769868	52771017	chr3:105050055-105051204	STRv_D2_MSN	His_divergent
chr16	52791050	52798612	chr3:105016646-105024208	STRv_D2_MSN	His_divergent
chr16	52811573	52813872	chr3:104992004-104994303	STRv_D2_MSN	His_divergent
chr16	52835779	52837265	chr3:104985939-104987425	STRv_D2_MSN	His_divergent
chr16	52838327	52839078	chr3:104983888-104984639	STRv_D2_MSN	His_divergent
chr16	52841404	52842429	chr3:104976888-104977913	STRv_D2_MSN	His_divergent
chr16	52868878	52872398	chr3:104936461-104939981	STRv_D2_MSN	His_divergent
chr16	52975327	52978650	chr3:104833109-104836432	STRv_D2_MSN	His_divergent
chr16	53046773	53049082	chr3:104784808-104787117	STRv_D2_MSN	His_divergent
chr16	53050105	53051368	chr3:104781970-104783233	STRv_D2_MSN	His_divergent
chr16	53059218	53060022	chr3:104772811-104773615	STRv_D2_MSN	His_divergent
chr16	53061949	53064737	chr3:104767894-104770682	STRv_D2_MSN	His_divergent
chr16	53096205	53098657	chr3:104748033-104750485	STRv_D2_MSN	His_divergent
chr16	53197867	53205051	chr3:104629279-104636463	STRv_D2_MSN	His_divergent
chr16	53220788	53222845	chr3:104619001-104621058	STRv_D2_MSN	His_divergent
chr16	53279999	53282662	chr3:104543826-104546489	STRv_D2_MSN	His_divergent
chr16	53344275	53347931	chr3:104410113-104413769	STRv_D2_MSN	His_divergent
chr16	53897167	53898917	chr3:103726796-103728546	STRv_D2_MSN	His_divergent
chr16	54071732	54073512	chr3:103551321-103553101	STRv_D2_MSN	His_divergent
chr16	54112861	54113756	chr3:103492731-103493626	STRv_D2_MSN	His_divergent
chr16	54542218	54546912	chr3:103109092-103113786	STRv_D2_MSN	His_divergent
chr16	54623056	54625536	chr3:103034003-103036483	STRv_D2_MSN	His_divergent
chr16	54804590	54807668	chr3:102841581-102844659	STRv_D2_MSN	His_divergent
chr16	54838922	54840958	chr3:102800639-102802675	STRv_D2_MSN	His_divergent
chr16	54887314	54888179	chr3:102771324-102772189	STRv_D2_MSN	His_divergent
chr16	55020842	55023050	chr3:102638023-102640231	STRv_D2_MSN	His_divergent
chr16	55070700	55072690	chr3:102604692-102606682	STRv_D2_MSN	His_divergent
chr16	55076035	55080528	chr3:102599046-102603539	STRv_D2_MSN	His_divergent
chr16	55093350	55094781	chr3:102583996-102585427	STRv_D2_MSN	His_divergent
chr16	55103388	55110511	chr3:102566887-102574010	STRv_D2_MSN	His_divergent
chr16	55138011	55139290	chr3:102544360-102545639	STRv_D2_MSN	His_divergent
chr16	55173147	55177734	chr3:102521549-102526136	STRv_D2_MSN	His_divergent
chr16	55195730	55196925	chr3:102510529-102511724	STRv_D2_MSN	His_divergent
chr16	55200337	55204194	chr3:102505364-102509221	STRv_D2_MSN	His_divergent
chr16	55204778	55207942	chr3:102499506-102502670	STRv_D2_MSN	His_divergent
chr16	55231643	55233622	chr3:102469088-102471067	STRv_D2_MSN	His_divergent
chr16	55255331	55265434	chr3:102439965-102450068	STRv_D2_MSN	His_divergent
chr16	55313234	55315069	chr3:102399753-102401588	STRv_D2_MSN	His_divergent
chr16	55372146	55375578	chr3:102344467-102347899	STRv_D2_MSN	His_divergent
chr16	55414401	55427779	chr3:102289734-102303112	STRv_D2_MSN	His_divergent
chr16	55452418	55455007	chr3:102246884-102249473	STRv_D2_MSN	His_divergent
chr16	55455719	55457599	chr3:102243512-102245392	STRv_D2_MSN	His_divergent
chr16	55606809	55609029	chr3:102093554-102095774	STRv_D2_MSN	His_divergent
chr16	55671672	55673039	chr3:102033690-102035057	STRv_D2_MSN	His_divergent
chr16	55723218	55725872	chr3:101985775-101988429	STRv_D2_MSN	His_divergent
chr16	55786243	55788974	chr3:101887430-101890161	STRv_D2_MSN	His_divergent
chr16	55789500	55791704	chr3:101883765-101885969	STRv_D2_MSN	His_divergent
chr16	56301648	56304460	chr3:101203349-101206161	STRv_D2_MSN	His_divergent
chr16	56345568	56353401	chr3:101163743-101171576	STRv_D2_MSN	His_divergent
chr16	56457330	56459183	chr3:101019735-101021588	STRv_D2_MSN	His_divergent
chr16	56501002	56502753	chr3:100968755-100970506	STRv_D2_MSN	His_divergent
chr16	57272446	57279242	chr3:100192924-100199720	STRv_D2_MSN	His_divergent
chr16	57279819	57284986	chr3:100186202-100191369	STRv_D2_MSN	His_divergent
chr16	57662577	57665208	chr3:99758471-99761102	STRv_D2_MSN	His_divergent
chr16	57677881	57681561	chr3:99742739-99746419	STRv_D2_MSN	His_divergent
chr16	57683477	57687629	chr3:99722602-99726754	STRv_D2_MSN	His_divergent
chr16	57686293	57694724	chr3:99712870-99721301	STRv_D2_MSN	His_divergent
chr16	57715028	57715859	chr3:99677663-99678494	STRv_D2_MSN	His_divergent
chr16	57809097	57817803	chr3:99576735-99585441	STRv_D2_MSN	His_divergent
chr16	57831354	57835255	chr3:99567985-99571886	STRv_D2_MSN	His_divergent
chr16	57859726	57868857	chr3:99532084-99541215	STRv_D2_MSN	His_divergent
chr16	57922957	57927012	chr3:99480103-99484158	STRv_D2_MSN	His_divergent
chr16	58008168	58014758	chr3:99388883-99395473	STRv_D2_MSN	His_divergent
chr16	58031183	58042188	chr3:99345238-99356243	STRv_D2_MSN	His_divergent
chr16	58098385	58102131	chr3:99252562-99256308	STRv_D2_MSN	His_divergent
chr16	58110855	58116313	chr3:99237486-99242944	STRv_D2_MSN	His_divergent
chr16	58120224	58125496	chr3:99230471-99235743	STRv_D2_MSN	His_divergent
chr16	58132470	58135913	chr3:99215366-99218809	STRv_D2_MSN	His_divergent
chr16	58253700	58261012	chr3:99062855-99070167	STRv_D2_MSN	His_divergent
chr16	58269902	58271568	chr3:99049774-99051440	STRv_D2_MSN	His_divergent
chr16	58280285	58286585	chr3:99016123-99022423	STRv_D2_MSN	His_divergent
chr16	58386694	58395386	chr3:98917139-98925831	STRv_D2_MSN	His_divergent
chr16	58480541	58481415	chr3:98778582-98779456	STRv_D2_MSN	His_divergent
chr16	58512925	58515103	chr3:98743249-98745427	STRv_D2_MSN	His_divergent
chr16	58630900	58645806	chr3:98617753-98632659	STRv_D2_MSN	His_divergent
chr16	59167666	59168240	chr3:98149285-98149859	STRv_D2_MSN	His_divergent
chr16	59408467	59410957	chr3:98031553-98034043	STRv_D2_MSN	His_divergent
chr16	60874292	60876206	chr3:96416447-96418361	STRv_D2_MSN	His_divergent
chr16	61427306	61431310	chr3:95634827-95638831	STRv_D2_MSN	His_divergent
chr16	61554572	61558590	chr3:95447240-95451258	STRv_D2_MSN	His_divergent
chr16	62147462	62148147	chr3:94626182-94626867	STRv_D2_MSN	His_divergent
chr16	62171907	62174831	chr3:94611481-94614405	STRv_D2_MSN	His_divergent
chr16	62249147	62253697	chr3:94530441-94534991	STRv_D2_MSN	His_divergent
chr16	62267351	62269271	chr3:94523538-94525458	STRv_D2_MSN	His_divergent
chr16	62336698	62340870	chr3:94463724-94467896	STRv_D2_MSN	His_divergent
chr16	62404523	62410076	chr3:94411175-94416728	STRv_D2_MSN	His_divergent
chr16	62502437	62504424	chr3:94290420-94292407	STRv_D2_MSN	His_divergent
chr16	62508070	62510417	chr3:94283802-94286149	STRv_D2_MSN	His_divergent
chr16	62510767	62513727	chr3:94279817-94282777	STRv_D2_MSN	His_divergent
chr16	62536709	62540367	chr3:94264628-94268286	STRv_D2_MSN	His_divergent
chr16	62556484	62559726	chr3:94251978-94255220	STRv_D2_MSN	His_divergent
chr16	62611232	62613512	chr3:94225131-94227411	STRv_D2_MSN	His_divergent
chr16	62883347	62887840	chr3:90254977-90259470	STRv_D2_MSN	His_divergent
chr16	62996522	63000219	chr3:90110707-90114404	STRv_D2_MSN	His_divergent
chr16	63016256	63017722	chr3:90090340-90091806	STRv_D2_MSN	His_divergent
chr16	63047791	63048171	chr3:90065523-90065903	STRv_D2_MSN	His_divergent
chr16	63159767	63166399	chr3:89952114-89958746	STRv_D2_MSN	His_divergent
chr16	63177212	63178679	chr3:89925238-89926705	STRv_D2_MSN	His_divergent
chr16	63224354	63225504	chr3:89855114-89856264	STRv_D2_MSN	His_divergent
chr16	63277374	63283518	chr3:89788796-89794940	STRv_D2_MSN	His_divergent
chr16	63351298	63353514	chr3:89684264-89686480	STRv_D2_MSN	His_divergent
chr16	63446285	63447902	chr3:89580277-89581894	STRv_D2_MSN	His_divergent
chr16	63452212	63453272	chr3:89577533-89578593	STRv_D2_MSN	His_divergent
chr16	63474061	63480183	chr3:89546455-89552577	STRv_D2_MSN	His_divergent
chr16	63500793	63503130	chr3:89526583-89528920	STRv_D2_MSN	His_divergent
chr16	63519478	63524626	chr3:89501220-89506368	STRv_D2_MSN	His_divergent
chr16	63666140	63669391	chr3:89319219-89322470	STRv_D2_MSN	His_divergent
chr16	63732574	63734576	chr3:89254286-89256288	STRv_D2_MSN	His_divergent
chr16	63756821	63759297	chr3:89225752-89228228	STRv_D2_MSN	His_divergent
chr16	63772819	63773562	chr3:89209867-89210610	STRv_D2_MSN	His_divergent
chr16	63890521	63898966	chr3:89077566-89086011	STRv_D2_MSN	His_divergent
chr16	63958389	63960058	chr3:89023370-89025039	STRv_D2_MSN	His_divergent
chr16	64060015	64061438	chr3:88921076-88922499	STRv_D2_MSN	His_divergent
chr16	64062580	64063173	chr3:88918709-88919302	STRv_D2_MSN	His_divergent
chr16	64068546	64073113	chr3:88908701-88913268	STRv_D2_MSN	His_divergent
chr16	64084925	64087219	chr3:88878356-88880650	STRv_D2_MSN	His_divergent
chr16	64161288	64162907	chr3:88813088-88814707	STRv_D2_MSN	His_divergent
chr16	64166261	64166943	chr3:88810544-88811226	STRv_D2_MSN	His_divergent
chr16	64253052	64256190	chr3:88683291-88686429	STRv_D2_MSN	His_divergent
chr16	64295294	64297977	chr3:88640783-88643466	STRv_D2_MSN	His_divergent
chr16	64477795	64481452	chr3:88463943-88467600	STRv_D2_MSN	His_divergent
chr16	64514169	64516494	chr3:88412444-88414769	STRv_D2_MSN	His_divergent
chr16	64524561	64529580	chr3:88404394-88409413	STRv_D2_MSN	His_divergent
chr16	64682211	64683323	chr3:88262789-88263901	STRv_D2_MSN	His_divergent
chr16	64922682	64923850	chr3:87994154-87995322	STRv_D2_MSN	His_divergent
chr16	65066991	65073757	chr3:87821848-87828614	STRv_D2_MSN	His_divergent
chr16	65075872	65083183	chr3:87811772-87819083	STRv_D2_MSN	His_divergent
chr16	65116789	65120722	chr3:87782464-87786397	STRv_D2_MSN	His_divergent
chr16	65244382	65246216	chr3:87582232-87584066	STRv_D2_MSN	His_divergent
chr16	65331684	65333625	chr3:87546134-87548075	STRv_D2_MSN	His_divergent
chr16	65371792	65374193	chr3:87501399-87503800	STRv_D2_MSN	His_divergent
chr16	65397372	65398984	chr3:87457036-87458648	STRv_D2_MSN	His_divergent
chr16	65514302	65516687	chr3:87280721-87283106	STRv_D2_MSN	His_divergent
chr16	65523071	65524269	chr3:87272709-87273907	STRv_D2_MSN	His_divergent
chr16	65576112	65578358	chr3:87212951-87215197	STRv_D2_MSN	His_divergent
chr16	65615608	65622160	chr3:87171950-87178502	STRv_D2_MSN	His_divergent
chr16	65709743	65716859	chr3:87066252-87073368	STRv_D2_MSN	His_divergent
chr16	65751623	65752754	chr3:87029447-87030578	STRv_D2_MSN	His_divergent
chr16	65764475	65770219	chr3:87013598-87019342	STRv_D2_MSN	His_divergent
chr16	65818929	65821407	chr3:86985316-86987794	STRv_D2_MSN	His_divergent
chr16	65849825	65851411	chr3:86955026-86956612	STRv_D2_MSN	His_divergent
chr16	65921624	65923815	chr3:86897180-86899371	STRv_D2_MSN	His_divergent
chr16	65996976	65999986	chr3:86793491-86796501	STRv_D2_MSN	His_divergent
chr16	66011655	66016975	chr3:86771257-86776577	STRv_D2_MSN	His_divergent
chr16	66021237	66022318	chr3:86767864-86768945	STRv_D2_MSN	His_divergent
chr16	66107940	66110415	chr3:86661069-86663544	STRv_D2_MSN	His_divergent
chr16	66214503	66215325	chr3:86519112-86519934	STRv_D2_MSN	His_divergent
chr16	66359092	66360870	chr3:86376543-86378321	STRv_D2_MSN	His_divergent
chr16	67718898	67721781	chr3:84875653-84878536	STRv_D2_MSN	His_divergent
chr16	67795671	67798767	chr3:84784608-84787704	STRv_D2_MSN	His_divergent
chr16	67876297	67877705	chr3:84678705-84680113	STRv_D2_MSN	His_divergent
chr16	67966768	67969575	chr3:84600641-84603448	STRv_D2_MSN	His_divergent
chr16	67981171	67984469	chr3:84561507-84564805	STRv_D2_MSN	His_divergent
chr16	68066785	68069078	chr3:84432936-84435229	STRv_D2_MSN	His_divergent
chr16	68500398	68503281	chr3:83827304-83830187	STRv_D2_MSN	His_divergent
chr16	68522262	68524190	chr3:83815237-83817165	STRv_D2_MSN	His_divergent
chr16	68553427	68558328	chr3:83791213-83796114	STRv_D2_MSN	His_divergent
chr16	68605079	68606814	chr3:83734294-83736029	STRv_D2_MSN	His_divergent
chr16	68681094	68681961	chr3:83655446-83656313	STRv_D2_MSN	His_divergent
chr16	68733833	68735470	chr3:83564819-83566456	STRv_D2_MSN	His_divergent
chr16	68844427	68845270	chr3:83434733-83435576	STRv_D2_MSN	His_divergent
chr16	69116350	69119297	chr3:83040670-83043617	STRv_D2_MSN	His_divergent
chr16	69139110	69141103	chr3:83012849-83014842	STRv_D2_MSN	His_divergent
chr16	69318427	69320896	chr3:82722904-82725373	STRv_D2_MSN	His_divergent
chr16	69414449	69416280	chr3:82619421-82621252	STRv_D2_MSN	His_divergent
chr16	69423797	69425859	chr3:82614519-82616581	STRv_D2_MSN	His_divergent
chr16	69457417	69460099	chr3:82559954-82562636	STRv_D2_MSN	His_divergent
chr16	69476612	69477687	chr3:82537662-82538737	STRv_D2_MSN	His_divergent
chr16	69529135	69531694	chr3:82487788-82490347	STRv_D2_MSN	His_divergent
chr16	69586457	69590167	chr3:82415257-82418967	STRv_D2_MSN	His_divergent
chr16	69601086	69601445	chr3:82410535-82410894	STRv_D2_MSN	His_divergent
chr16	69622824	69627320	chr3:82377871-82382367	STRv_D2_MSN	His_divergent
chr16	69656499	69658853	chr3:82340414-82342768	STRv_D2_MSN	His_divergent
chr16	69688180	69696405	chr3:82276394-82284619	STRv_D2_MSN	His_divergent
chr16	69777290	69783161	chr3:82196003-82201874	STRv_D2_MSN	His_divergent
chr16	69796025	69798594	chr3:82184115-82186684	STRv_D2_MSN	His_divergent
chr16	69827337	69829476	chr3:82154949-82157088	STRv_D2_MSN	His_divergent
chr16	69836665	69839420	chr3:82145863-82148618	STRv_D2_MSN	His_divergent
chr16	69840265	69842511	chr3:82142058-82144304	STRv_D2_MSN	His_divergent
chr16	69889057	69889835	chr3:82129665-82130443	STRv_D2_MSN	His_divergent
chr16	69926470	69934235	chr3:82075366-82083131	STRv_D2_MSN	His_divergent
chr16	69972860	69977387	chr3:82048652-82053179	STRv_D2_MSN	His_divergent
chr16	69983713	69985554	chr3:82042177-82044018	STRv_D2_MSN	His_divergent
chr16	69986693	69995832	chr3:82028720-82037859	STRv_D2_MSN	His_divergent
chr16	69996379	69997010	chr3:82022917-82023548	STRv_D2_MSN	His_divergent
chr16	70066316	70072263	chr3:81959282-81965229	STRv_D2_MSN	His_divergent
chr16	70097026	70104937	chr3:81920044-81927955	STRv_D2_MSN	His_divergent
chr16	70123425	70127041	chr3:81901653-81905269	STRv_D2_MSN	His_divergent
chr16	70141134	70148119	chr3:81890099-81897084	STRv_D2_MSN	His_divergent
chr16	70236113	70240966	chr3:81815209-81820062	STRv_D2_MSN	His_divergent
chr16	70242347	70245737	chr3:81811133-81814523	STRv_D2_MSN	His_divergent
chr16	70258811	70260920	chr3:81799505-81801614	STRv_D2_MSN	His_divergent
chr16	70290015	70291964	chr3:81786500-81788449	STRv_D2_MSN	His_divergent
chr16	70340161	70343234	chr3:81729415-81732488	STRv_D2_MSN	His_divergent
chr16	70395160	70396486	chr3:81684311-81685637	STRv_D2_MSN	His_divergent
chr16	70598357	70605138	chr3:81464262-81471043	STRv_D2_MSN	His_divergent
chr16	70640289	70647801	chr3:81424479-81431991	STRv_D2_MSN	His_divergent
chr16	70648638	70650205	chr3:81421463-81423030	STRv_D2_MSN	His_divergent
chr16	70672956	70675521	chr3:81407280-81409845	STRv_D2_MSN	His_divergent
chr16	70680209	70681537	chr3:81403970-81405298	STRv_D2_MSN	His_divergent
chr16	70692616	70695795	chr3:81385069-81388248	STRv_D2_MSN	His_divergent
chr16	70701401	70705522	chr3:81371035-81375156	STRv_D2_MSN	His_divergent
chr16	70724771	70726016	chr3:81348939-81350184	STRv_D2_MSN	His_divergent
chr16	70746798	70756652	chr3:81315838-81325692	STRv_D2_MSN	His_divergent
chr16	70758963	70762043	chr3:81306749-81309829	STRv_D2_MSN	His_divergent
chr16	70795124	70796656	chr3:81277573-81279105	STRv_D2_MSN	His_divergent
chr16	70836869	70838413	chr3:81242995-81244539	STRv_D2_MSN	His_divergent
chr16	70911047	70914277	chr3:81169132-81172362	STRv_D2_MSN	His_divergent
chr16	70919082	70920227	chr3:81164970-81166115	STRv_D2_MSN	His_divergent
chr16	70960658	70965291	chr3:81134372-81139005	STRv_D2_MSN	His_divergent
chr16	71005621	71007054	chr3:81092038-81093471	STRv_D2_MSN	His_divergent
chr16	71031656	71032006	chr3:81043048-81043398	STRv_D2_MSN	His_divergent
chr16	71086417	71087458	chr3:80942942-80943983	STRv_D2_MSN	His_divergent
chr16	71098923	71105875	chr3:80920659-80927611	STRv_D2_MSN	His_divergent
chr16	71383788	71384745	chr3:80565247-80566204	STRv_D2_MSN	His_divergent
chr16	71389560	71391852	chr3:80554207-80556499	STRv_D2_MSN	His_divergent
chr16	71644695	71648129	chr3:80209073-80212507	STRv_D2_MSN	His_divergent
chr16	71949025	71951592	chr3:79854833-79857400	STRv_D2_MSN	His_divergent
chr16	73088844	73091126	chr3:78518967-78521249	STRv_D2_MSN	His_divergent
chr16	73153274	73154017	chr3:78425417-78426160	STRv_D2_MSN	His_divergent
chr16	73156994	73161335	chr3:78419288-78423629	STRv_D2_MSN	His_divergent
chr16	73163710	73164859	chr3:78415474-78416623	STRv_D2_MSN	His_divergent
chr16	73232976	73238880	chr3:78340774-78346678	STRv_D2_MSN	His_divergent
chr16	73270845	73273156	chr3:78300692-78303003	STRv_D2_MSN	His_divergent
chr16	73428929	73430973	chr3:78128216-78130260	STRv_D2_MSN	His_divergent
chr16	73472670	73478742	chr3:78060795-78066867	STRv_D2_MSN	His_divergent
chr16	73482795	73483858	chr3:78054435-78055498	STRv_D2_MSN	His_divergent
chr16	73495557	73497144	chr3:78040836-78042423	STRv_D2_MSN	His_divergent
chr16	73533569	73534365	chr3:78013144-78013940	STRv_D2_MSN	His_divergent
chr16	73716205	73724105	chr13:18932594-18940494	STRv_D2_MSN	His_divergent
chr16	73779397	73794600	chr18:14541090-14556293	STRv_D2_MSN	His_divergent
chr16	73781636	73789165	chr21:13599159-13606688	STRv_D2_MSN	His_divergent
chr16	73784419	73786619	chr3:77779060-77781260	STRv_D2_MSN	His_divergent
chr16	73806816	73808457	chr3:77746794-77748435	STRv_D2_MSN	His_divergent
chr16	73843318	73844060	chr3:77708736-77709478	STRv_D2_MSN	His_divergent
chr16	73855888	73860776	chr3:77688506-77693394	STRv_D2_MSN	His_divergent
chr16	74478322	74480813	chr3:76956633-76959124	STRv_D2_MSN	His_divergent
chr16	74819868	74821150	chr3:76615841-76617123	STRv_D2_MSN	His_divergent
chr16	75106946	75108074	chr3:76298057-76299185	STRv_D2_MSN	His_divergent
chr16	75111878	75114479	chr3:76293434-76296035	STRv_D2_MSN	His_divergent
chr16	75141251	75144911	chr3:76262826-76266486	STRv_D2_MSN	His_divergent
chr16	75163460	75166114	chr3:76242209-76244863	STRv_D2_MSN	His_divergent
chr16	75174341	75175653	chr3:76229918-76231230	STRv_D2_MSN	His_divergent
chr16	75188655	75196751	chr3:76195853-76203949	STRv_D2_MSN	His_divergent
chr16	75316789	75317705	chr3:76082021-76082937	STRv_D2_MSN	His_divergent
chr16	75348340	75348845	chr3:76038467-76038972	STRv_D2_MSN	His_divergent
chr16	75401012	75402000	chr3:75955601-75956589	STRv_D2_MSN	His_divergent
chr16	75409986	75412432	chr20:26219679-26222125	STRv_D2_MSN	His_divergent
chr16	75410519	75412171	chr3:75946489-75948141	STRv_D2_MSN	His_divergent
chr16	75420311	75424032	chr22:10700006-10703727	STRv_D2_MSN	His_divergent
chr16	75422257	75424562	chr20:26232240-26234545	STRv_D2_MSN	His_divergent
chr16	75443325	75444122	chr3:75909650-75910447	STRv_D2_MSN	His_divergent
chr16	75446631	75448068	chr3:75905979-75907416	STRv_D2_MSN	His_divergent
chr16	75446713	75447888	chr22:16717550-16718725	STRv_D2_MSN	His_divergent
chr16	75498446	75501604	chrY:11275549-11278707	STRv_D2_MSN	His_divergent
chr16	75498699	75501879	chr3:75852294-75855474	STRv_D2_MSN	His_divergent
chr16	75508933	75510965	chr3:75837022-75839054	STRv_D2_MSN	His_divergent
chr16	75559967	75560855	chr21:14164372-14165260	STRv_D2_MSN	His_divergent
chr16	75570938	75574635	chr21:14185686-14189383	STRv_D2_MSN	His_divergent
chr16	75644167	75646316	chr21:14265399-14267548	STRv_D2_MSN	His_divergent
chr16	75646673	75653834	chr21:14268955-14276116	STRv_D2_MSN	His_divergent
chr16	75818134	75828147	chr21:14443745-14453758	STRv_D2_MSN	His_divergent
chr16	75849198	75850409	chr21:14473739-14474950	STRv_D2_MSN	His_divergent
chr16	75850999	75853673	chr21:14477067-14479741	STRv_D2_MSN	His_divergent
chr16	75975098	75980439	chr21:14606678-14612019	STRv_D2_MSN	His_divergent
chr16	76004132	76004846	chr21:14633030-14633744	STRv_D2_MSN	His_divergent
chr16	76123670	76126433	chr21:14766973-14769736	STRv_D2_MSN	His_divergent
chr16	76396629	76398508	chr21:15084708-15086587	STRv_D2_MSN	His_divergent
chr16	76420118	76423645	chr21:15106676-15110203	STRv_D2_MSN	His_divergent
chr16	76445642	76447260	chr21:15130504-15132122	STRv_D2_MSN	His_divergent
chr16	76464572	76468597	chr21:15155063-15159088	STRv_D2_MSN	His_divergent
chr16	76522866	76531800	chr21:15202244-15211178	STRv_D2_MSN	His_divergent
chr16	76566384	76568034	chr21:15242182-15243832	STRv_D2_MSN	His_divergent
chr16	76697386	76702079	chr21:15374277-15378970	STRv_D2_MSN	His_divergent
chr16	76717406	76718855	chr21:15400099-15401548	STRv_D2_MSN	His_divergent
chr16	76751711	76754030	chr21:15429909-15432228	STRv_D2_MSN	His_divergent
chr16	77758255	77762191	chr21:16739434-16743370	STRv_D2_MSN	His_divergent
chr16	77792721	77793629	chr21:16779703-16780611	STRv_D2_MSN	His_divergent
chr16	78126809	78127899	chr21:17232516-17233606	STRv_D2_MSN	His_divergent
chr16	78130976	78133648	chr21:17235002-17237674	STRv_D2_MSN	His_divergent
chr16	78328116	78329875	chr15:20803673-20805432	STRv_D2_MSN	His_divergent
chr16	78334482	78335225	chr21:6811338-6812081	STRv_D2_MSN	His_divergent
chr16	78469968	78471616	chr21:17713975-17715623	STRv_D2_MSN	His_divergent
chr16	78478752	78482325	chr21:17723915-17727488	STRv_D2_MSN	His_divergent
chr16	78512975	78514000	chr21:17763154-17764179	STRv_D2_MSN	His_divergent
chr16	78684596	78685309	chr21:17961824-17962537	STRv_D2_MSN	His_divergent
chr16	78736857	78738006	chr21:18033275-18034424	STRv_D2_MSN	His_divergent
chr16	78756547	78763887	chr21:18055293-18062633	STRv_D2_MSN	His_divergent
chr16	78797384	78799988	chr21:18119131-18121735	STRv_D2_MSN	His_divergent
chr16	78830295	78832287	chr21:18146168-18148160	STRv_D2_MSN	His_divergent
chr16	78986690	78987749	chr21:18314193-18315252	STRv_D2_MSN	His_divergent
chr16	79175238	79177722	chr21:18515881-18518365	STRv_D2_MSN	His_divergent
chr16	79180061	79183058	chr21:18519749-18522746	STRv_D2_MSN	His_divergent
chr16	79326162	79330047	chr21:18650605-18654490	STRv_D2_MSN	His_divergent
chr16	79383359	79385626	chr21:18719292-18721559	STRv_D2_MSN	His_divergent
chr16	79463363	79471955	chr21:18875945-18884537	STRv_D2_MSN	His_divergent
chr16	79987939	79992073	chr21:19420687-19424821	STRv_D2_MSN	His_divergent
chr16	80039296	80042650	chr21:19510683-19514037	STRv_D2_MSN	His_divergent
chr16	80048770	80055163	chr21:19520655-19527048	STRv_D2_MSN	His_divergent
chr16	80066061	80066588	chr21:19548021-19548548	STRv_D2_MSN	His_divergent
chr16	80399533	80403586	chr21:20017824-20021877	STRv_D2_MSN	His_divergent
chr16	80403761	80407449	chr21:20023091-20026779	STRv_D2_MSN	His_divergent
chr16	80707141	80717127	chr21:20504467-20514453	STRv_D2_MSN	His_divergent
chr16	80930741	80931943	chr21:20769393-20770595	STRv_D2_MSN	His_divergent
chr16	81063830	81064227	chr21:20877459-20877856	STRv_D2_MSN	His_divergent
chr16	81085860	81092039	chr21:20890109-20896288	STRv_D2_MSN	His_divergent
chr16	81102438	81103884	chr21:20898543-20899989	STRv_D2_MSN	His_divergent
chr16	81966005	81971103	chr21:21914702-21919800	STRv_D2_MSN	His_divergent
chr16	82516461	82518176	chr21:22783838-22785553	STRv_D2_MSN	His_divergent
chr16	82563507	82565302	chr8:66147335-66149130	STRv_D2_MSN	His_divergent
chr16	82798878	82800111	chr21:23161858-23163091	STRv_D2_MSN	His_divergent
chr16	82942392	82944637	chr21:23398348-23400593	STRv_D2_MSN	His_divergent
chr16	83144092	83144537	chr21:23642212-23642657	STRv_D2_MSN	His_divergent
chr16	83193253	83198350	chr21:23684049-23689146	STRv_D2_MSN	His_divergent
chr16	83460410	83462206	chr21:24040533-24042329	STRv_D2_MSN	His_divergent
chr16	83472941	83474830	chr21:24069218-24071107	STRv_D2_MSN	His_divergent
chr16	84055616	84056009	chr21:24962712-24963105	STRv_D2_MSN	His_divergent
chr16	84068959	84069683	chr21:24967212-24967936	STRv_D2_MSN	His_divergent
chr16	84141062	84142789	chr21:25045075-25046802	STRv_D2_MSN	His_divergent
chr16	84170693	84176529	chr21:25076123-25081959	STRv_D2_MSN	His_divergent
chr16	84229616	84230030	chr21:25124432-25124846	STRv_D2_MSN	His_divergent
chr16	84250194	84256203	chr21:23810707-23816716	STRv_D2_MSN	His_divergent
chr16	84251244	84252560	chr21:25133046-25134362	STRv_D2_MSN	His_divergent
chr16	84271672	84275802	chr21:25158135-25162265	STRv_D2_MSN	His_divergent
chr16	84328256	84332442	chr21:25190855-25195041	STRv_D2_MSN	His_divergent
chr16	84373486	84376367	chr21:23931996-23934877	STRv_D2_MSN	His_divergent
chr16	84459266	84462914	chr21:25279348-25282996	STRv_D2_MSN	His_divergent
chr16	84496467	84498557	chr21:25314747-25316837	STRv_D2_MSN	His_divergent
chr16	84554232	84557644	chr21:25380886-25384298	STRv_D2_MSN	His_divergent
chr16	85390565	85391873	chr21:26410386-26411694	STRv_D2_MSN	His_divergent
chr16	85836931	85837949	chr21:26901109-26902127	STRv_D2_MSN	His_divergent
chr16	85847238	85849312	chr21:26908004-26910078	STRv_D2_MSN	His_divergent
chr16	85869637	85870438	chr21:26934189-26934990	STRv_D2_MSN	His_divergent
chr16	85891192	85894271	chr21:26958063-26961142	STRv_D2_MSN	His_divergent
chr16	86034656	86035808	chr21:27132252-27133404	STRv_D2_MSN	His_divergent
chr16	86062253	86064761	chr21:27185870-27188378	STRv_D2_MSN	His_divergent
chr16	86281451	86283989	chr21:27487679-27490217	STRv_D2_MSN	His_divergent
chr16	86329069	86331030	chr21:27564870-27566831	STRv_D2_MSN	His_divergent
chr16	86395074	86399595	chr21:27669538-27674059	STRv_D2_MSN	His_divergent
chr16	86446499	86448194	chr21:27747253-27748948	STRv_D2_MSN	His_divergent
chr16	86494962	86498769	chr21:13163125-13166932	STRv_D2_MSN	His_divergent
chr16	86498983	86500013	chr21:13168128-13169158	STRv_D2_MSN	His_divergent
chr16	86499370	86501453	chr18:15147728-15149811	STRv_D2_MSN	His_divergent
chr16	86511278	86514730	chr21:27888526-27891978	STRv_D2_MSN	His_divergent
chr16	86511431	86514452	chr21:13199528-13202549	STRv_D2_MSN	His_divergent
chr16	86564724	86569193	chr18:15097915-15102384	STRv_D2_MSN	His_divergent
chr16	86574426	86575708	chr21:27980513-27981795	STRv_D2_MSN	His_divergent
chr16	86575004	86575755	chr2:131880475-131881226	STRv_D2_MSN	His_divergent
chr16	86575115	86576836	chr18:15094941-15096662	STRv_D2_MSN	His_divergent
chr16	86583295	86584023	chr18:15084754-15085482	STRv_D2_MSN	His_divergent
chr16	86583591	86584228	chr21:13286579-13287216	STRv_D2_MSN	His_divergent
chr16	86598430	86602532	chr21:13299022-13303124	STRv_D2_MSN	His_divergent
chr16	86599231	86602228	chr18:15068849-15071846	STRv_D2_MSN	His_divergent
chr16	86608058	86622354	chr18:15048728-15063024	STRv_D2_MSN	His_divergent
chr16	86694818	86695850	chr21:28111442-28112474	STRv_D2_MSN	His_divergent
chr16	86856709	86859973	chr21:28295381-28298645	STRv_D2_MSN	His_divergent
chr16	86948801	86950769	chr21:28421113-28423081	STRv_D2_MSN	His_divergent
chr16	87009129	87010181	chr21:28464174-28465226	STRv_D2_MSN	His_divergent
chr16	87047569	87050076	chr21:28520030-28522537	STRv_D2_MSN	His_divergent
chr16	87102607	87104513	chr21:28603093-28604999	STRv_D2_MSN	His_divergent
chr16	87135238	87143714	chr21:28640709-28649185	STRv_D2_MSN	His_divergent
chr16	87189052	87192169	chr21:28668627-28671744	STRv_D2_MSN	His_divergent
chr16	87266275	87268433	chr21:28770003-28772161	STRv_D2_MSN	His_divergent
chr16	87503784	87505646	chr21:29085931-29087793	STRv_D2_MSN	His_divergent
chr16	87540596	87541448	chr21:29118299-29119151	STRv_D2_MSN	His_divergent
chr16	87553064	87554296	chr21:29130398-29131630	STRv_D2_MSN	His_divergent
chr16	87575383	87576747	chr21:29155264-29156628	STRv_D2_MSN	His_divergent
chr16	87590448	87591636	chr21:29170871-29172059	STRv_D2_MSN	His_divergent
chr16	87635041	87636792	chr21:29207821-29209572	STRv_D2_MSN	His_divergent
chr16	87659759	87663297	chr21:29243477-29247015	STRv_D2_MSN	His_divergent
chr16	87666277	87679595	chr21:29255269-29268587	STRv_D2_MSN	His_divergent
chr16	87829257	87830936	chr21:29464464-29466143	STRv_D2_MSN	His_divergent
chr16	87832115	87832936	chr21:29467570-29468391	STRv_D2_MSN	His_divergent
chr16	87833792	87834729	chr21:29470077-29471014	STRv_D2_MSN	His_divergent
chr16	87875994	87882604	chr21:29515578-29522188	STRv_D2_MSN	His_divergent
chr16	87876327	87876988	chr21:29512928-29513589	STRv_D2_MSN	His_divergent
chr16	87879146	87888573	chr21:29524991-29534418	STRv_D2_MSN	His_divergent
chr16	87894660	87898324	chr21:29535690-29539354	STRv_D2_MSN	His_divergent
chr16	88025276	88037029	chr21:29663561-29675314	STRv_D2_MSN	His_divergent
chr16	88038351	88061563	chr21:29677104-29700316	STRv_D2_MSN	His_divergent
chr16	88089050	88091557	chr21:29720015-29722522	STRv_D2_MSN	His_divergent
chr16	88109777	88117321	chr21:29734202-29741746	STRv_D2_MSN	His_divergent
chr16	88115098	88135037	chr21:29742064-29762003	STRv_D2_MSN	His_divergent
chr16	88161884	88189667	chr21:29797157-29824940	STRv_D2_MSN	His_divergent
chr16	88238490	88243167	chr21:29884046-29888723	STRv_D2_MSN	His_divergent
chr16	88261015	88268197	chr21:29913899-29921081	STRv_D2_MSN	His_divergent
chr16	88275241	88284107	chr21:29922738-29931604	STRv_D2_MSN	His_divergent
chr16	88302069	88306368	chr21:29951549-29955848	STRv_D2_MSN	His_divergent
chr16	88311216	88312704	chr21:29957923-29959411	STRv_D2_MSN	His_divergent
chr16	88312210	88318535	chr21:29960511-29966836	STRv_D2_MSN	His_divergent
chr16	88338306	88343279	chr21:29989989-29994962	STRv_D2_MSN	His_divergent
chr16	88423756	88426111	chr21:30076930-30079285	STRv_D2_MSN	His_divergent
chr16	88433254	88436484	chr21:30083334-30086564	STRv_D2_MSN	His_divergent
chr16	88472656	88474266	chr21:30121871-30123481	STRv_D2_MSN	His_divergent
chr16	88484543	88485563	chr21:30135606-30136626	STRv_D2_MSN	His_divergent
chr16	88490536	88496149	chr21:30147252-30152865	STRv_D2_MSN	His_divergent
chr16	88496923	88498414	chr21:30153814-30155305	STRv_D2_MSN	His_divergent
chr16	88516917	88518496	chr21:30176640-30178219	STRv_D2_MSN	His_divergent
chr16	88559574	88560963	chr21:30212073-30213462	STRv_D2_MSN	His_divergent
chr16	88570594	88578332	chr21:30225352-30233090	STRv_D2_MSN	His_divergent
chr16	88605364	88608319	chr21:30276122-30279077	STRv_D2_MSN	His_divergent
chr16	88618045	88620036	chr21:30288125-30290116	STRv_D2_MSN	His_divergent
chr16	88624123	88627055	chr21:30294881-30297813	STRv_D2_MSN	His_divergent
chr16	88633853	88635304	chr21:30305757-30307208	STRv_D2_MSN	His_divergent
chr16	88645641	88647976	chr21:30317946-30320281	STRv_D2_MSN	His_divergent
chr16	88688781	88693153	chr21:30355085-30359457	STRv_D2_MSN	His_divergent
chr16	88706744	88708653	chr21:30371047-30372956	STRv_D2_MSN	His_divergent
chr16	88825630	88826786	chr21:30436484-30437640	STRv_D2_MSN	His_divergent
chr16	88850378	88852232	chr21:30462621-30464475	STRv_D2_MSN	His_divergent
chr16	88857129	88863043	chr21:30468713-30474627	STRv_D2_MSN	His_divergent
chr16	88869067	88869666	chr21:30479987-30480586	STRv_D2_MSN	His_divergent
chr16	88894800	88898485	chr21:30500457-30504142	STRv_D2_MSN	His_divergent
chr16	89308562	89310320	chr21:30641545-30643303	STRv_D2_MSN	His_divergent
chr16	89428346	89431802	chr21:30761479-30764935	STRv_D2_MSN	His_divergent
chr16	89459989	89460755	chr21:30776208-30776974	STRv_D2_MSN	His_divergent
chr16	89470813	89472215	chr21:30795744-30797146	STRv_D2_MSN	His_divergent
chr16	89484436	89488251	chr21:30809790-30813605	STRv_D2_MSN	His_divergent
chr16	89566518	89567384	chr21:30875975-30876841	STRv_D2_MSN	His_divergent
chr16	89702545	89704355	chr21:31013297-31015107	STRv_D2_MSN	His_divergent
chr16	89731413	89733747	chr21:31036803-31039137	STRv_D2_MSN	His_divergent
chr16	89748384	89754440	chr21:31060777-31066833	STRv_D2_MSN	His_divergent
chr16	90567813	90568946	chr21:32085334-32086467	STRv_D2_MSN	His_divergent
chr16	90599979	90602033	chr21:32115282-32117336	STRv_D2_MSN	His_divergent
chr16	90893308	90896529	chr4:9738642-9741863	STRv_D2_MSN	His_divergent
chr16	91054849	91055835	chr21:32793003-32793989	STRv_D2_MSN	His_divergent
chr16	91056722	91058428	chr21:32795647-32797353	STRv_D2_MSN	His_divergent
chr16	91112636	91115115	chr6:156661543-156664022	STRv_D2_MSN	His_divergent
chr16	91112951	91115356	chr15:94167591-94169996	STRv_D2_MSN	His_divergent
chr16	91513232	91514454	chr9:87011852-87013074	STRv_D2_MSN	His_divergent
chr16	91977180	91979373	chr21:33974371-33976564	STRv_D2_MSN	His_divergent
chr16	91999543	92003919	chr21:33998546-34002922	STRv_D2_MSN	His_divergent
chr16	92006590	92008371	chr21:34004197-34005978	STRv_D2_MSN	His_divergent
chr16	92028333	92032450	chr21:34033124-34037241	STRv_D2_MSN	His_divergent
chr16	92146200	92147127	chr21:34186017-34186944	STRv_D2_MSN	His_divergent
chr16	92226354	92230797	chr21:34278262-34282705	STRv_D2_MSN	His_divergent
chr16	92236583	92238401	chr21:34296196-34298014	STRv_D2_MSN	His_divergent
chr16	92251990	92253052	chr21:34312931-34313993	STRv_D2_MSN	His_divergent
chr16	92351398	92353001	chr21:7821354-7822957	STRv_D2_MSN	His_divergent
chr16	92490385	92493989	chr21:34656899-34660503	STRv_D2_MSN	His_divergent
chr16	92495252	92509332	chr21:34667419-34681499	STRv_D2_MSN	His_divergent
chr16	92602875	92604682	chr21:34789238-34791045	STRv_D2_MSN	His_divergent
chr16	92766068	92767501	chr21:34972896-34974329	STRv_D2_MSN	His_divergent
chr16	92942723	92947814	chr21:35192508-35197599	STRv_D2_MSN	His_divergent
chr16	92975788	92979072	chr21:35229534-35232818	STRv_D2_MSN	His_divergent
chr16	92980994	92995667	chr21:35234991-35249664	STRv_D2_MSN	His_divergent
chr16	93000010	93002533	chr21:35250932-35253455	STRv_D2_MSN	His_divergent
chr16	93036361	93037093	chr21:35288951-35289683	STRv_D2_MSN	His_divergent
chr16	93181217	93185987	chr2:239494430-239499200	STRv_D2_MSN	His_divergent
chr16	93185934	93192980	chr21:35466649-35473695	STRv_D2_MSN	His_divergent
chr16	93192574	93195708	chr21:35475050-35478184	STRv_D2_MSN	His_divergent
chr16	93212952	93216889	chr21:35508619-35512556	STRv_D2_MSN	His_divergent
chr16	93242348	93245163	chr21:35555447-35558262	STRv_D2_MSN	His_divergent
chr16	93511805	93514977	chr21:35926693-35929865	STRv_D2_MSN	His_divergent
chr16	93534276	93536029	chr21:35961361-35963114	STRv_D2_MSN	His_divergent
chr16	95369680	95383409	chr21:38392954-38406683	STRv_D2_MSN	His_divergent
chr16	95450204	95451286	chr21:38489700-38490782	STRv_D2_MSN	His_divergent
chr16	95453840	95455380	chr21:38492843-38494383	STRv_D2_MSN	His_divergent
chr16	95541082	95560144	chr21:38607429-38626491	STRv_D2_MSN	His_divergent
chr16	95633122	95639795	chr21:38713785-38720458	STRv_D2_MSN	His_divergent
chr16	95679489	95680299	chr21:38781348-38782158	STRv_D2_MSN	His_divergent
chr16	95736914	95737777	chr21:38873023-38873886	STRv_D2_MSN	His_divergent
chr16	95829252	95837926	chr21:38968772-38977446	STRv_D2_MSN	His_divergent
chr16	95866575	95867992	chr21:39018426-39019843	STRv_D2_MSN	His_divergent
chr16	95917387	95919567	chr21:39082407-39084587	STRv_D2_MSN	His_divergent
chr16	96082035	96082706	chr7:17033206-17033877	STRv_D2_MSN	His_divergent
chr16	96703460	96707280	chr21:40172905-40176725	STRv_D2_MSN	His_divergent
chr16	97429591	97432270	chr21:41266739-41269418	STRv_D2_MSN	His_divergent
chr17	3426604	3427524	chr6:155144086-155145006	STRv_D2_MSN	His_divergent
chr17	3595461	3599326	chr6:155369460-155373325	STRv_D2_MSN	His_divergent
chr17	3642288	3648362	chr6:155403332-155409406	STRv_D2_MSN	His_divergent
chr17	3664561	3667661	chr6:155421436-155424536	STRv_D2_MSN	His_divergent
chr17	3668606	3702132	chr6:155426002-155459528	STRv_D2_MSN	His_divergent
chr17	3716806	3720084	chr6:155477993-155481271	STRv_D2_MSN	His_divergent
chr17	3721731	3724030	chr6:155482582-155484881	STRv_D2_MSN	His_divergent
chr17	3726254	3729882	chr6:155485912-155489540	STRv_D2_MSN	His_divergent
chr17	3757574	3762446	chr6:155505603-155510475	STRv_D2_MSN	His_divergent
chr17	3809349	3813358	chr6:155541292-155545301	STRv_D2_MSN	His_divergent
chr17	3906768	3911666	chr6:155632459-155637357	STRv_D2_MSN	His_divergent
chr17	3914037	3915316	chr6:155645271-155646550	STRv_D2_MSN	His_divergent
chr17	3919190	3920795	chr6:155647678-155649283	STRv_D2_MSN	His_divergent
chr17	3964815	3966818	chr6:155704732-155706735	STRv_D2_MSN	His_divergent
chr17	3969114	3971651	chr6:155708505-155711042	STRv_D2_MSN	His_divergent
chr17	3974294	3978877	chr6:155721472-155726055	STRv_D2_MSN	His_divergent
chr17	3982896	3992027	chr6:155729815-155738946	STRv_D2_MSN	His_divergent
chr17	4008201	4008825	chr6:155755551-155756175	STRv_D2_MSN	His_divergent
chr17	4031751	4036173	chr6:155779105-155783527	STRv_D2_MSN	His_divergent
chr17	4093074	4096364	chr6:155852745-155856035	STRv_D2_MSN	His_divergent
chr17	4110615	4113711	chr6:155878444-155881540	STRv_D2_MSN	His_divergent
chr17	4117700	4120801	chr6:155886091-155889192	STRv_D2_MSN	His_divergent
chr17	4139299	4146061	chr6:155907489-155914251	STRv_D2_MSN	His_divergent
chr17	4175396	4176172	chr6:155937786-155938562	STRv_D2_MSN	His_divergent
chr17	4182461	4188110	chr6:155943080-155948729	STRv_D2_MSN	His_divergent
chr17	4187189	4194149	chr6:155950357-155957317	STRv_D2_MSN	His_divergent
chr17	4199591	4222142	chr6:155958712-155981263	STRv_D2_MSN	His_divergent
chr17	4226543	4229588	chr6:155992461-155995506	STRv_D2_MSN	His_divergent
chr17	4242023	4243354	chr6:156005726-156007057	STRv_D2_MSN	His_divergent
chr17	4264886	4267881	chr6:156027210-156030205	STRv_D2_MSN	His_divergent
chr17	4280907	4281854	chr6:156049497-156050444	STRv_D2_MSN	His_divergent
chr17	4291373	4298815	chr6:156057481-156064923	STRv_D2_MSN	His_divergent
chr17	4303885	4304868	chr6:156071435-156072418	STRv_D2_MSN	His_divergent
chr17	4305976	4315522	chr6:156074595-156084141	STRv_D2_MSN	His_divergent
chr17	4334958	4337311	chr6:156110585-156112938	STRv_D2_MSN	His_divergent
chr17	4339904	4342665	chr6:156114423-156117184	STRv_D2_MSN	His_divergent
chr17	4352613	4359549	chr6:156118689-156125625	STRv_D2_MSN	His_divergent
chr17	4379443	4383538	chr6:156144074-156148169	STRv_D2_MSN	His_divergent
chr17	4404523	4406782	chr6:156163192-156165451	STRv_D2_MSN	His_divergent
chr17	4456584	4460479	chr6:156240235-156244130	STRv_D2_MSN	His_divergent
chr17	4533013	4535811	chr6:156308731-156311529	STRv_D2_MSN	His_divergent
chr17	4541112	4543315	chr6:156316725-156318928	STRv_D2_MSN	His_divergent
chr17	4554619	4562715	chr6:156345604-156353700	STRv_D2_MSN	His_divergent
chr17	4589270	4606030	chr6:156387058-156403818	STRv_D2_MSN	His_divergent
chr17	4631686	4633683	chr6:156430613-156432610	STRv_D2_MSN	His_divergent
chr17	4653987	4656606	chr6:156448478-156451097	STRv_D2_MSN	His_divergent
chr17	4733887	4735918	chr6:156516652-156518683	STRv_D2_MSN	His_divergent
chr17	4739241	4742575	chr6:156525636-156528970	STRv_D2_MSN	His_divergent
chr17	4776053	4777227	chr6:156561852-156563026	STRv_D2_MSN	His_divergent
chr17	4800043	4800944	chr6:156590429-156591330	STRv_D2_MSN	His_divergent
chr17	4823011	4827012	chr6:156616261-156620262	STRv_D2_MSN	His_divergent
chr17	4833652	4834541	chr6:156621772-156622661	STRv_D2_MSN	His_divergent
chr17	4845706	4847653	chr6:156633259-156635206	STRv_D2_MSN	His_divergent
chr17	4876792	4885170	chr18:24685849-24694227	STRv_D2_MSN	His_divergent
chr17	4919077	4923784	chr6:156695614-156700321	STRv_D2_MSN	His_divergent
chr17	5454432	5456702	chr6:157338347-157340617	STRv_D2_MSN	His_divergent
chr17	5945986	5950945	chr6:157987965-157992924	STRv_D2_MSN	His_divergent
chr17	5959596	5960375	chr6:158002852-158003631	STRv_D2_MSN	His_divergent
chr17	6696139	6698779	chr6:158703118-158705758	STRv_D2_MSN	His_divergent
chr17	6702745	6710260	chr6:158714797-158722312	STRv_D2_MSN	His_divergent
chr17	6760953	6766450	chr6:158791747-158797244	STRv_D2_MSN	His_divergent
chr17	6955508	6957901	chr6:159035602-159037995	STRv_D2_MSN	His_divergent
chr17	7333937	7348265	chr6:167355923-167370251	STRv_D2_MSN	His_divergent
chr17	7563705	7568744	chr6:159553220-159558259	STRv_D2_MSN	His_divergent
chr17	7579844	7581133	chr6:159513396-159514685	STRv_D2_MSN	His_divergent
chr17	7593931	7596174	chr6:159482394-159484637	STRv_D2_MSN	His_divergent
chr17	7653538	7655093	chr6:159412561-159414116	STRv_D2_MSN	His_divergent
chr17	7714328	7716766	chr6:159309508-159311946	STRv_D2_MSN	His_divergent
chr17	7740349	7748317	chr6:159260402-159268370	STRv_D2_MSN	His_divergent
chr17	7764921	7767699	chr6:159237360-159240138	STRv_D2_MSN	His_divergent
chr17	7778738	7780607	chr6:159224972-159226841	STRv_D2_MSN	His_divergent
chr17	7780542	7798173	chr6:159205944-159223575	STRv_D2_MSN	His_divergent
chr17	7797585	7816624	chr6:159185524-159204563	STRv_D2_MSN	His_divergent
chr17	7845671	7849709	chr6:159145995-159150033	STRv_D2_MSN	His_divergent
chr17	7868052	7876736	chr6:159097013-159105697	STRv_D2_MSN	His_divergent
chr17	8237919	8239778	chr6:167112964-167114823	STRv_D2_MSN	His_divergent
chr17	8339708	8343542	chr6:166305654-166309488	STRv_D2_MSN	His_divergent
chr17	8520860	8530350	chr6:165983019-165992509	STRv_D2_MSN	His_divergent
chr17	8536590	8538590	chr6:165971117-165973117	STRv_D2_MSN	His_divergent
chr17	8570641	8579956	chr6:165915095-165924410	STRv_D2_MSN	His_divergent
chr17	9179712	9180908	chr6:164912698-164913894	STRv_D2_MSN	His_divergent
chr17	9258228	9261297	chr6:164793012-164796081	STRv_D2_MSN	His_divergent
chr17	9514123	9516990	chr6:164409058-164411925	STRv_D2_MSN	His_divergent
chr17	9684836	9687656	chr6:164205253-164208073	STRv_D2_MSN	His_divergent
chr17	9689813	9692492	chr6:164192596-164195275	STRv_D2_MSN	His_divergent
chr17	9693727	9695016	chr6:164190066-164191355	STRv_D2_MSN	His_divergent
chr17	9727032	9727851	chr6:164148729-164149548	STRv_D2_MSN	His_divergent
chr17	9744408	9746699	chr6:164133448-164135739	STRv_D2_MSN	His_divergent
chr17	9751492	9753626	chr6:164118110-164120244	STRv_D2_MSN	His_divergent
chr17	9880278	9881447	chr6:163970176-163971345	STRv_D2_MSN	His_divergent
chr17	9885884	9890750	chr6:163961276-163966142	STRv_D2_MSN	His_divergent
chr17	9895290	9896591	chr6:163954262-163955563	STRv_D2_MSN	His_divergent
chr17	9907975	9910192	chr6:163928919-163931136	STRv_D2_MSN	His_divergent
chr17	9930949	9931920	chr6:163898472-163899443	STRv_D2_MSN	His_divergent
chr17	9992717	9994672	chr6:163822090-163824045	STRv_D2_MSN	His_divergent
chr17	9999160	10001414	chr6:163814650-163816904	STRv_D2_MSN	His_divergent
chr17	10063665	10067160	chr6:163734985-163738480	STRv_D2_MSN	His_divergent
chr17	10088164	10092143	chr6:163715710-163719689	STRv_D2_MSN	His_divergent
chr17	10094598	10115366	chr6:163685262-163706030	STRv_D2_MSN	His_divergent
chr17	10155880	10160821	chr6:163639412-163644353	STRv_D2_MSN	His_divergent
chr17	10196118	10204213	chr6:163583263-163591358	STRv_D2_MSN	His_divergent
chr17	10357642	10359334	chr6:163369472-163371164	STRv_D2_MSN	His_divergent
chr17	10360928	10369536	chr6:163357363-163365971	STRv_D2_MSN	His_divergent
chr17	12028668	12030887	chr4:67850287-67852506	STRv_D2_MSN	His_divergent
chr17	12321598	12332569	chr6:160970493-160981464	STRv_D2_MSN	His_divergent
chr17	12370918	12373752	chr6:160684942-160687776	STRv_D2_MSN	His_divergent
chr17	12397412	12397806	chr6:160645306-160645700	STRv_D2_MSN	His_divergent
chr17	12400933	12404389	chr6:160556609-160560065	STRv_D2_MSN	His_divergent
chr17	12401802	12404006	chr6:160577772-160579976	STRv_D2_MSN	His_divergent
chr17	12402521	12404024	chr6:160477719-160479222	STRv_D2_MSN	His_divergent
chr17	12418093	12419905	chr6:160452645-160454457	STRv_D2_MSN	His_divergent
chr17	12515070	12517383	chr6:160336386-160338699	STRv_D2_MSN	His_divergent
chr17	12566784	12570959	chr6:160275759-160279934	STRv_D2_MSN	His_divergent
chr17	12640010	12642862	chr6:160173653-160176505	STRv_D2_MSN	His_divergent
chr17	12836196	12846213	chr6:159903312-159913329	STRv_D2_MSN	His_divergent
chr17	12846635	12857117	chr6:159885781-159896263	STRv_D2_MSN	His_divergent
chr17	12876639	12880399	chr6:159852585-159856345	STRv_D2_MSN	His_divergent
chr17	13045118	13054074	chr6:167150065-167159021	STRv_D2_MSN	His_divergent
chr17	13065851	13069151	chr6:167177195-167180495	STRv_D2_MSN	His_divergent
chr17	13073146	13076976	chr6:167184921-167188751	STRv_D2_MSN	His_divergent
chr17	13473565	13475795	chr6:167427538-167429768	STRv_D2_MSN	His_divergent
chr17	13512653	13513243	chr6:167479635-167480225	STRv_D2_MSN	His_divergent
chr17	13689944	13692460	chr6:167716902-167719418	STRv_D2_MSN	His_divergent
chr17	13705380	13732076	chr6:167744620-167771316	STRv_D2_MSN	His_divergent
chr17	13735604	13739414	chr6:167794388-167798198	STRv_D2_MSN	His_divergent
chr17	14450040	14451174	chr6:168777295-168778429	STRv_D2_MSN	His_divergent
chr17	14600959	14602260	chr6:169046605-169047906	STRv_D2_MSN	His_divergent
chr17	14691289	14693342	chr6:169250697-169252750	STRv_D2_MSN	His_divergent
chr17	15374889	15377114	chr6:170289841-170292066	STRv_D2_MSN	His_divergent
chr17	15378872	15382468	chr6:170294086-170297682	STRv_D2_MSN	His_divergent
chr17	15543190	15547102	chr16:90056355-90060267	STRv_D2_MSN	His_divergent
chr17	15543482	15544385	chr11:23793462-23794365	STRv_D2_MSN	His_divergent
chr17	15548390	15560587	chr5:23517492-23529689	STRv_D2_MSN	His_divergent
chr17	15555322	15559938	chr16:90061641-90066257	STRv_D2_MSN	His_divergent
chr17	15585571	15591646	chr5:99056164-99062239	STRv_D2_MSN	His_divergent
chr17	15672065	15674550	chr5:98969599-98972084	STRv_D2_MSN	His_divergent
chr17	15893426	15898138	chr5:98637616-98642328	STRv_D2_MSN	His_divergent
chr17	15898923	15906270	chr5:98620744-98628091	STRv_D2_MSN	His_divergent
chr17	15908690	15913976	chr5:98604846-98610132	STRv_D2_MSN	His_divergent
chr17	15920446	15925328	chr5:98586904-98591786	STRv_D2_MSN	His_divergent
chr17	15972788	15982259	chr5:98520325-98529796	STRv_D2_MSN	His_divergent
chr17	16029770	16034792	chr5:98462004-98467026	STRv_D2_MSN	His_divergent
chr17	16073194	16074138	chr5:98398143-98399087	STRv_D2_MSN	His_divergent
chr17	16080576	16084524	chr5:98386208-98390156	STRv_D2_MSN	His_divergent
chr17	16101341	16102377	chr5:98364419-98365455	STRv_D2_MSN	His_divergent
chr17	16155890	16160126	chr5:98316514-98320750	STRv_D2_MSN	His_divergent
chr17	16171727	16175907	chr5:98302375-98306555	STRv_D2_MSN	His_divergent
chr17	16251367	16254618	chr5:98192302-98195553	STRv_D2_MSN	His_divergent
chr17	16308122	16309623	chr5:98165729-98167230	STRv_D2_MSN	His_divergent
chr17	16311249	16312757	chr5:98162858-98164366	STRv_D2_MSN	His_divergent
chr17	16334853	16335432	chr5:98133522-98134101	STRv_D2_MSN	His_divergent
chr17	16474964	16478734	chr5:97832977-97836747	STRv_D2_MSN	His_divergent
chr17	16788896	16791529	chr5:97519251-97521884	STRv_D2_MSN	His_divergent
chr17	17404817	17405971	chr5:97139456-97140610	STRv_D2_MSN	His_divergent
chr17	17437575	17447989	chr5:97106235-97116649	STRv_D2_MSN	His_divergent
chr17	17493522	17495039	chr5:97049712-97051229	STRv_D2_MSN	His_divergent
chr17	17892470	17893710	chr19:51768385-51769625	STRv_D2_MSN	His_divergent
chr17	20418783	20421209	chr16:35836473-35838899	STRv_D2_MSN	His_divergent
chr17	20419213	20420853	chr8:43219135-43220775	STRv_D2_MSN	His_divergent
chr17	20738859	20742039	chr7:134486732-134489912	STRv_D2_MSN	His_divergent
chr17	21026939	21030094	chr12:67976172-67979327	STRv_D2_MSN	His_divergent
chr17	21963754	21969299	chr8:69128867-69134412	STRv_D2_MSN	His_divergent
chr17	21966816	21968075	chr10:100113733-100114992	STRv_D2_MSN	His_divergent
chr17	23760972	23763927	chr3:180827902-180830857	STRv_D2_MSN	His_divergent
chr17	23989348	23989837	chr14:100685713-100686202	STRv_D2_MSN	His_divergent
chr17	23991056	23995305	chr16:2850140-2854389	STRv_D2_MSN	His_divergent
chr17	24407484	24422735	chr4:11361447-11376698	STRv_D2_MSN	His_divergent
chr17	24563737	24575927	chr16:14916389-14928579	STRv_D2_MSN	His_divergent
chr17	24566597	24583550	chr16:16357723-16374676	STRv_D2_MSN	His_divergent
chr17	24570249	24579594	chr16:18381460-18390805	STRv_D2_MSN	His_divergent
chr17	24580731	24582049	chr16:14930043-14931361	STRv_D2_MSN	His_divergent
chr17	24581163	24581933	chr16:16328965-16329735	STRv_D2_MSN	His_divergent
chr17	24585757	24587535	chr16:14932686-14934464	STRv_D2_MSN	His_divergent
chr17	24586966	24588326	chr16:16376737-16378097	STRv_D2_MSN	His_divergent
chr17	25253242	25257902	chr16:1331924-1336584	STRv_D2_MSN	His_divergent
chr17	25714517	25723610	chr16:793504-802597	STRv_D2_MSN	His_divergent
chr17	25746388	25747691	chr16:769352-770655	STRv_D2_MSN	His_divergent
chr17	26128999	26130942	chr16:362103-364046	STRv_D2_MSN	His_divergent
chr17	26371978	26379311	chr5:172563072-172570405	STRv_D2_MSN	His_divergent
chr17	26385402	26386659	chr5:172584125-172585382	STRv_D2_MSN	His_divergent
chr17	26406848	26414440	chr5:172631086-172638678	STRv_D2_MSN	His_divergent
chr17	26467987	26470753	chr5:172718457-172721223	STRv_D2_MSN	His_divergent
chr17	26922441	26924282	chr6:33403302-33405143	STRv_D2_MSN	His_divergent
chr17	27213785	27236590	chr6:33796535-33819340	STRv_D2_MSN	His_divergent
chr17	27897339	27905391	chr5:17580787-17588839	STRv_D2_MSN	His_divergent
chr17	27903031	27907526	chr5:17647064-17651559	STRv_D2_MSN	His_divergent
chr17	28100123	28103260	chr6:35162445-35165582	STRv_D2_MSN	His_divergent
chr17	28311383	28321143	chr6:35451569-35461329	STRv_D2_MSN	His_divergent
chr17	28896281	28898397	chr6:36315175-36317291	STRv_D2_MSN	His_divergent
chr17	28912285	28914416	chr6:36333969-36336100	STRv_D2_MSN	His_divergent
chr17	29080729	29083457	chr6:36666974-36669702	STRv_D2_MSN	His_divergent
chr17	29361369	29365264	chr6:37006687-37010582	STRv_D2_MSN	His_divergent
chr17	29538809	29544647	chr6:37242058-37247896	STRv_D2_MSN	His_divergent
chr17	30669812	30670631	chr6:38778871-38779690	STRv_D2_MSN	His_divergent
chr17	30698774	30704241	chr6:38812173-38817640	STRv_D2_MSN	His_divergent
chr17	30706118	30708813	chr6:38824083-38826778	STRv_D2_MSN	His_divergent
chr17	30721324	30728696	chr6:38846424-38853796	STRv_D2_MSN	His_divergent
chr17	30747516	30750191	chr6:38874621-38877296	STRv_D2_MSN	His_divergent
chr17	30752449	30755704	chr6:38884381-38887636	STRv_D2_MSN	His_divergent
chr17	30767237	30769572	chr6:38907235-38909570	STRv_D2_MSN	His_divergent
chr17	30805191	30814728	chr6:38944369-38953906	STRv_D2_MSN	His_divergent
chr17	30923442	30939261	chr6:39071858-39087677	STRv_D2_MSN	His_divergent
chr17	31196721	31200491	chr21:42394553-42398323	STRv_D2_MSN	His_divergent
chr17	31206205	31211295	chr21:42402551-42407641	STRv_D2_MSN	His_divergent
chr17	31684568	31688473	chr21:43175783-43179688	STRv_D2_MSN	His_divergent
chr17	31698777	31700667	chr21:43181555-43183445	STRv_D2_MSN	His_divergent
chr17	31764237	31769946	chr21:43320662-43326371	STRv_D2_MSN	His_divergent
chr17	32188017	32190737	chr19:15230960-15233680	STRv_D2_MSN	His_divergent
chr17	32316296	32317852	chr9:11011173-11012729	STRv_D2_MSN	His_divergent
chr17	32355632	32358618	chr11:23404031-23407017	STRv_D2_MSN	His_divergent
chr17	32491640	32495587	chr19:15550673-15554620	STRv_D2_MSN	His_divergent
chr17	32493430	32495012	chr19:15555197-15556779	STRv_D2_MSN	His_divergent
chr17	32547960	32553748	chr19:15625988-15631776	STRv_D2_MSN	His_divergent
chr17	33185160	33245397	chr19:15764985-15825222	STRv_D2_MSN	His_divergent
chr17	33886160	33888188	chr11:117117300-117119328	STRv_D2_MSN	His_divergent
chr17	34136520	34139165	chr6:32948636-32951281	STRv_D2_MSN	His_divergent
chr17	34440859	34447270	chr6:32327376-32333787	STRv_D2_MSN	His_divergent
chr17	34715189	34718987	chr6:32042043-32045841	STRv_D2_MSN	His_divergent
chr17	34799065	34800580	chr6:32009670-32011185	STRv_D2_MSN	His_divergent
chr17	34812783	34816096	chr6:31994548-31997861	STRv_D2_MSN	His_divergent
chr17	35050205	35053234	chr6:31733530-31736559	STRv_D2_MSN	His_divergent
chr17	35180352	35185582	chr6:31588470-31593700	STRv_D2_MSN	His_divergent
chr17	35768685	35772185	chr6:30788255-30791755	STRv_D2_MSN	His_divergent
chr17	35925717	35935116	chr11:130785019-130794418	STRv_D2_MSN	His_divergent
chr17	36028649	36032983	chr6:30489249-30493583	STRv_D2_MSN	His_divergent
chr17	37004387	37027967	chr6:29655416-29678996	STRv_D2_MSN	His_divergent
chr17	37117793	37122675	chr6:29455478-29460360	STRv_D2_MSN	His_divergent
chr17	37149275	37151853	chr6:29461686-29464264	STRv_D2_MSN	His_divergent
chr17	37466099	37467610	chr6:29373884-29375395	STRv_D2_MSN	His_divergent
chr17	37491841	37496993	chr6:29364132-29369284	STRv_D2_MSN	His_divergent
chr17	37498363	37499262	chr6:29355585-29356484	STRv_D2_MSN	His_divergent
chr17	37805140	37806071	chr6:29290702-29291633	STRv_D2_MSN	His_divergent
chr17	38208194	38209042	chr6:29138019-29138867	STRv_D2_MSN	His_divergent
chr17	38304270	38306206	chr6:29111148-29113084	STRv_D2_MSN	His_divergent
chr17	40297856	40302096	chr6:49730554-49734794	STRv_D2_MSN	His_divergent
chr17	40793893	40795065	chr6:49713338-49714510	STRv_D2_MSN	His_divergent
chr17	40793971	40797311	chr6:49666914-49670254	STRv_D2_MSN	His_divergent
chr17	40813743	40814907	chr6:49632461-49633625	STRv_D2_MSN	His_divergent
chr17	40913316	40915674	chr6:49510665-49513023	STRv_D2_MSN	His_divergent
chr17	41209348	41210456	chr6:49156158-49157266	STRv_D2_MSN	His_divergent
chr17	41748687	41755639	chr6:48535908-48542860	STRv_D2_MSN	His_divergent
chr17	41782808	41784649	chr6:48523125-48524966	STRv_D2_MSN	His_divergent
chr17	42042313	42045834	chr6:48270480-48274001	STRv_D2_MSN	His_divergent
chr17	42062317	42066848	chr6:48248839-48253370	STRv_D2_MSN	His_divergent
chr17	42098250	42103303	chr6:48219631-48224684	STRv_D2_MSN	His_divergent
chr17	42178977	42182038	chr6:48165859-48168920	STRv_D2_MSN	His_divergent
chr17	42220362	42222402	chr6:48145083-48147123	STRv_D2_MSN	His_divergent
chr17	42316488	42316966	chr6:48701587-48702065	STRv_D2_MSN	His_divergent
chr17	42526089	42530615	chr6:47850020-47854546	STRv_D2_MSN	His_divergent
chr17	42565117	42565673	chr6:47824002-47824558	STRv_D2_MSN	His_divergent
chr17	42568217	42572744	chr6:47814731-47819258	STRv_D2_MSN	His_divergent
chr17	42575318	42585506	chr6:47803449-47813637	STRv_D2_MSN	His_divergent
chr17	42692167	42706756	chr6:47684158-47698747	STRv_D2_MSN	His_divergent
chr17	42709778	42711860	chr6:47680824-47682906	STRv_D2_MSN	His_divergent
chr17	42731999	42741609	chr6:47656312-47665922	STRv_D2_MSN	His_divergent
chr17	42887782	42890601	chr6:47463561-47466380	STRv_D2_MSN	His_divergent
chr17	42912898	42917439	chr6:47450578-47455119	STRv_D2_MSN	His_divergent
chr17	42991083	42993205	chr6:47356910-47359032	STRv_D2_MSN	His_divergent
chr17	43101605	43111263	chr6:47202459-47212117	STRv_D2_MSN	His_divergent
chr17	43135162	43155391	chr6:47151690-47171919	STRv_D2_MSN	His_divergent
chr17	43205011	43223388	chr6:47102273-47120650	STRv_D2_MSN	His_divergent
chr17	43238447	43242776	chr6:47082356-47086685	STRv_D2_MSN	His_divergent
chr17	43264413	43273060	chr6:47039296-47047943	STRv_D2_MSN	His_divergent
chr17	43299932	43307906	chr6:47012465-47020439	STRv_D2_MSN	His_divergent
chr17	43335000	43339321	chr6:46981610-46985931	STRv_D2_MSN	His_divergent
chr17	43422721	43452454	chr6:46857074-46886807	STRv_D2_MSN	His_divergent
chr17	43457226	43462114	chr9:66197572-66202460	STRv_D2_MSN	His_divergent
chr17	43457699	43461137	chr6:46848836-46852274	STRv_D2_MSN	His_divergent
chr17	43474873	43475621	chr6:46838456-46839204	STRv_D2_MSN	His_divergent
chr17	43476596	43482443	chr9:40191266-40197113	STRv_D2_MSN	His_divergent
chr17	43476707	43483196	chr9:42820567-42827056	STRv_D2_MSN	His_divergent
chr17	43478513	43482118	chr9:66179404-66183009	STRv_D2_MSN	His_divergent
chr17	43490682	43492574	chr6:46818708-46820600	STRv_D2_MSN	His_divergent
chr17	44043489	44055887	chr6:46195295-46207693	STRv_D2_MSN	His_divergent
chr17	44204658	44205395	chr6:45998307-45999044	STRv_D2_MSN	His_divergent
chr17	44290982	44315694	chr6:45866665-45891377	STRv_D2_MSN	His_divergent
chr17	44427208	44429572	chr6:45745174-45747538	STRv_D2_MSN	His_divergent
chr17	44544211	44551260	chr6:45604925-45611974	STRv_D2_MSN	His_divergent
chr17	44558608	44559394	chr6:45596074-45596860	STRv_D2_MSN	His_divergent
chr17	44563076	44564265	chr6:45592478-45593667	STRv_D2_MSN	His_divergent
chr17	44568518	44572765	chr6:45583531-45587778	STRv_D2_MSN	His_divergent
chr17	44576813	44582725	chr6:45572942-45578854	STRv_D2_MSN	His_divergent
chr17	44596455	44598042	chr6:45556865-45558452	STRv_D2_MSN	His_divergent
chr17	44651436	44652922	chr6:45498130-45499616	STRv_D2_MSN	His_divergent
chr17	44666945	44669427	chr6:45481390-45483872	STRv_D2_MSN	His_divergent
chr17	44700155	44701462	chr6:45453537-45454844	STRv_D2_MSN	His_divergent
chr17	44756694	44759796	chr6:45398868-45401970	STRv_D2_MSN	His_divergent
chr17	45568538	45571061	chr13:96883599-96886122	STRv_D2_MSN	His_divergent
chr17	45568805	45571749	chr3:74100807-74103751	STRv_D2_MSN	His_divergent
chr17	45569539	45573688	chr4:87889920-87894069	STRv_D2_MSN	His_divergent
chr17	45599406	45602588	chr6:44216616-44219798	STRv_D2_MSN	His_divergent
chr17	45859093	45863934	chr6:43939176-43944017	STRv_D2_MSN	His_divergent
chr17	45877556	45878187	chr6:43921128-43921759	STRv_D2_MSN	His_divergent
chr17	46072686	46074017	chr6:43725404-43726735	STRv_D2_MSN	His_divergent
chr17	46286814	46289130	chr6:43468135-43470451	STRv_D2_MSN	His_divergent
chr17	46587821	46601106	chr6:43119129-43132414	STRv_D2_MSN	His_divergent
chr17	46611654	46613968	chr6:43096084-43098398	STRv_D2_MSN	His_divergent
chr17	48391315	48395204	chr13:63974073-63977962	STRv_D2_MSN	His_divergent
chr17	48521948	48524126	chr6:40981404-40983582	STRv_D2_MSN	His_divergent
chr17	48812159	48813575	chr6:40682054-40683470	STRv_D2_MSN	His_divergent
chr17	48933166	48934923	chr6:40584771-40586528	STRv_D2_MSN	His_divergent
chr17	48937838	48940128	chr6:40579938-40582228	STRv_D2_MSN	His_divergent
chr17	48940728	48951906	chr6:40567554-40578732	STRv_D2_MSN	His_divergent
chr17	48952145	48983355	chr6:40533698-40564908	STRv_D2_MSN	His_divergent
chr17	48993769	49010110	chr6:40515967-40532308	STRv_D2_MSN	His_divergent
chr17	49067394	49072177	chr6:40430829-40435612	STRv_D2_MSN	His_divergent
chr17	49072165	49097398	chr6:40403800-40429033	STRv_D2_MSN	His_divergent
chr17	49393307	49400095	chr6:39983526-39990314	STRv_D2_MSN	His_divergent
chr17	49551039	49558179	chr6:39798558-39805698	STRv_D2_MSN	His_divergent
chr17	49579664	49582381	chr6:39777089-39779806	STRv_D2_MSN	His_divergent
chr17	49709968	49711320	chr6:39592605-39593957	STRv_D2_MSN	His_divergent
chr17	49769719	49771390	chr6:39498122-39499793	STRv_D2_MSN	His_divergent
chr17	49787266	49791075	chr6:39482490-39486299	STRv_D2_MSN	His_divergent
chr17	49829151	49834581	chr6:39428760-39434190	STRv_D2_MSN	His_divergent
chr17	49893073	49895155	chr6:39357725-39359807	STRv_D2_MSN	His_divergent
chr17	50271227	50277640	chrY:23289950-23296363	STRv_D2_MSN	His_divergent
chr17	50279617	50288799	chrY:23279545-23288727	STRv_D2_MSN	His_divergent
chr17	50283686	50289764	chrY:23157410-23163488	STRv_D2_MSN	His_divergent
chr17	50285369	50287879	chrY:23230434-23232944	STRv_D2_MSN	His_divergent
chr17	50285973	50296835	chrY:23178041-23188903	STRv_D2_MSN	His_divergent
chr17	50286244	50286971	chrY:23167215-23167942	STRv_D2_MSN	His_divergent
chr17	50288090	50291352	chrY:23224469-23227731	STRv_D2_MSN	His_divergent
chr17	50326607	50330500	chr3:16630731-16634624	STRv_D2_MSN	His_divergent
chr17	50334651	50336579	chr3:16641176-16643104	STRv_D2_MSN	His_divergent
chr17	50336794	50340475	chr3:16644398-16648079	STRv_D2_MSN	His_divergent
chr17	51183009	51185640	chr3:17751619-17754250	STRv_D2_MSN	His_divergent
chr17	51194115	51195296	chr3:17762685-17763866	STRv_D2_MSN	His_divergent
chr17	51255400	51255869	chr3:17833833-17834302	STRv_D2_MSN	His_divergent
chr17	51304756	51306309	chr3:17890622-17892175	STRv_D2_MSN	His_divergent
chr17	51391722	51396755	chr3:17965152-17970185	STRv_D2_MSN	His_divergent
chr17	51397451	51399006	chr3:17971833-17973388	STRv_D2_MSN	His_divergent
chr17	51426460	51439353	chr3:18021980-18034873	STRv_D2_MSN	His_divergent
chr17	51442898	51446894	chr3:18036259-18040255	STRv_D2_MSN	His_divergent
chr17	51517268	51522095	chr3:18104102-18108929	STRv_D2_MSN	His_divergent
chr17	51525279	51527872	chr3:18111804-18114397	STRv_D2_MSN	His_divergent
chr17	51527596	51535848	chr3:18116763-18125015	STRv_D2_MSN	His_divergent
chr17	51534996	51536314	chr3:18126554-18127872	STRv_D2_MSN	His_divergent
chr17	51547375	51548727	chr3:18138708-18140060	STRv_D2_MSN	His_divergent
chr17	51550272	51555129	chr3:18142181-18147038	STRv_D2_MSN	His_divergent
chr17	51820001	51820963	chr3:18432157-18433119	STRv_D2_MSN	His_divergent
chr17	51853546	51855294	chr3:18465701-18467449	STRv_D2_MSN	His_divergent
chr17	51875125	51875952	chr3:18479029-18479856	STRv_D2_MSN	His_divergent
chr17	51961483	51964441	chr3:18551427-18554385	STRv_D2_MSN	His_divergent
chr17	51967821	51975502	chr3:18555738-18563419	STRv_D2_MSN	His_divergent
chr17	51980796	51991516	chr3:18567261-18577981	STRv_D2_MSN	His_divergent
chr17	51992812	51994004	chr3:18579361-18580553	STRv_D2_MSN	His_divergent
chr17	52010746	52015802	chr3:18597083-18602139	STRv_D2_MSN	His_divergent
chr17	52095940	52111346	chr3:18664430-18679836	STRv_D2_MSN	His_divergent
chr17	52136181	52145438	chr3:18711667-18720924	STRv_D2_MSN	His_divergent
chr17	52173301	52179124	chr3:18749734-18755557	STRv_D2_MSN	His_divergent
chr17	52225294	52239929	chr3:18800701-18815336	STRv_D2_MSN	His_divergent
chr17	52247046	52255965	chr3:18817076-18825995	STRv_D2_MSN	His_divergent
chr17	52263329	52279548	chr3:18828055-18844274	STRv_D2_MSN	His_divergent
chr17	52303117	52309240	chr3:18852277-18858400	STRv_D2_MSN	His_divergent
chr17	52313130	52313899	chr3:18859662-18860431	STRv_D2_MSN	His_divergent
chr17	52313853	52315410	chr3:18862815-18864372	STRv_D2_MSN	His_divergent
chr17	52349331	52356233	chr3:18889612-18896514	STRv_D2_MSN	His_divergent
chr17	52387857	52389365	chr3:18897896-18899404	STRv_D2_MSN	His_divergent
chr17	52404011	52407935	chr3:18905401-18909325	STRv_D2_MSN	His_divergent
chr17	52447488	52454162	chr3:18963292-18969966	STRv_D2_MSN	His_divergent
chr17	52469120	52470040	chr3:18998447-18999367	STRv_D2_MSN	His_divergent
chr17	52495712	52502942	chr3:19019154-19026384	STRv_D2_MSN	His_divergent
chr17	52608406	52612151	chr3:19153671-19157416	STRv_D2_MSN	His_divergent
chr17	52624165	52626620	chr3:19171804-19174259	STRv_D2_MSN	His_divergent
chr17	52640789	52644078	chr3:19184241-19187530	STRv_D2_MSN	His_divergent
chr17	52657783	52661906	chr3:19193618-19197741	STRv_D2_MSN	His_divergent
chr17	52664709	52666416	chr3:19201192-19202899	STRv_D2_MSN	His_divergent
chr17	52678288	52683496	chr3:19211694-19216902	STRv_D2_MSN	His_divergent
chr17	52723950	52726050	chr3:19250867-19252967	STRv_D2_MSN	His_divergent
chr17	52725746	52729854	chr3:19254543-19258651	STRv_D2_MSN	His_divergent
chr17	52737331	52755045	chr3:19262470-19280184	STRv_D2_MSN	His_divergent
chr17	52797866	52799743	chr3:19343425-19345302	STRv_D2_MSN	His_divergent
chr17	52846118	52848978	chr3:19399922-19402782	STRv_D2_MSN	His_divergent
chr17	52878639	52880723	chr3:19440367-19442451	STRv_D2_MSN	His_divergent
chr17	52897482	52904094	chr3:19451362-19457974	STRv_D2_MSN	His_divergent
chr17	52917341	52918594	chr3:19470448-19471701	STRv_D2_MSN	His_divergent
chr17	52960795	52965896	chr3:19516429-19521530	STRv_D2_MSN	His_divergent
chr17	52973863	52974715	chr3:19528890-19529742	STRv_D2_MSN	His_divergent
chr17	52975469	52988776	chr3:19532709-19546016	STRv_D2_MSN	His_divergent
chr17	53014012	53015384	chr3:19561977-19563349	STRv_D2_MSN	His_divergent
chr17	53041707	53048905	chr3:19573903-19581101	STRv_D2_MSN	His_divergent
chr17	53132721	53135054	chr3:19661255-19663588	STRv_D2_MSN	His_divergent
chr17	53202268	53205600	chr3:19702513-19705845	STRv_D2_MSN	His_divergent
chr17	53351174	53358144	chr10:67652771-67659741	STRv_D2_MSN	His_divergent
chr17	54145250	54150935	chr2:108150193-108155878	STRv_D2_MSN	His_divergent
chr17	54177807	54183853	chr2:108103865-108109911	STRv_D2_MSN	His_divergent
chr17	54209660	54215389	chr2:108063243-108068972	STRv_D2_MSN	His_divergent
chr17	54235551	54236267	chr2:108028963-108029679	STRv_D2_MSN	His_divergent
chr17	54277897	54281508	chr2:108006253-108009864	STRv_D2_MSN	His_divergent
chr17	54281134	54286724	chr2:107999481-108005071	STRv_D2_MSN	His_divergent
chr17	54383778	54395388	chr2:107806563-107818173	STRv_D2_MSN	His_divergent
chr17	54469226	54470299	chr2:107750176-107751249	STRv_D2_MSN	His_divergent
chr17	54634901	54636440	chr2:107568099-107569638	STRv_D2_MSN	His_divergent
chr17	54667739	54670658	chr2:107502609-107505528	STRv_D2_MSN	His_divergent
chr17	54928153	54934228	chr2:107301749-107307824	STRv_D2_MSN	His_divergent
chr17	54968726	54970599	chr2:107273885-107275758	STRv_D2_MSN	His_divergent
chr17	55406293	55409191	chr2:106929487-106932385	STRv_D2_MSN	His_divergent
chr17	55408022	55412536	chr2:106905321-106909835	STRv_D2_MSN	His_divergent
chr17	55455954	55459939	chr2:106868430-106872415	STRv_D2_MSN	His_divergent
chr17	55460657	55463910	chr2:106863227-106866480	STRv_D2_MSN	His_divergent
chr17	55545194	55548053	chr2:106781437-106784296	STRv_D2_MSN	His_divergent
chr17	56256759	56259775	chr6:112364524-112367540	STRv_D2_MSN	His_divergent
chr17	56256890	56259913	chr21:6897301-6900324	STRv_D2_MSN	His_divergent
chr17	56291669	56296712	chr19:4888578-4893621	STRv_D2_MSN	His_divergent
chr17	56292487	56294790	chr19:4877783-4880086	STRv_D2_MSN	His_divergent
chr17	56312221	56318780	chr19:4941165-4947724	STRv_D2_MSN	His_divergent
chr17	56535136	56540577	chr19:5496268-5501709	STRv_D2_MSN	His_divergent
chr17	57434623	57452923	chr19:6910302-6928602	STRv_D2_MSN	His_divergent
chr17	57728293	57732171	chr2:123911355-123915233	STRv_D2_MSN	His_divergent
chr17	58874629	58880142	chr5:103424470-103429983	STRv_D2_MSN	His_divergent
chr17	58921537	58924838	chr5:103484762-103488063	STRv_D2_MSN	His_divergent
chr17	59067612	59069537	chr5:103599929-103601854	STRv_D2_MSN	His_divergent
chr17	59123029	59124931	chr5:103650819-103652721	STRv_D2_MSN	His_divergent
chr17	59127069	59130411	chr5:103654501-103657843	STRv_D2_MSN	His_divergent
chr17	59132453	59139166	chr5:103664045-103670758	STRv_D2_MSN	His_divergent
chr17	59141731	59145692	chr5:103672580-103676541	STRv_D2_MSN	His_divergent
chr17	59165248	59167026	chr5:103691491-103693269	STRv_D2_MSN	His_divergent
chr17	59175126	59180169	chr5:103704814-103709857	STRv_D2_MSN	His_divergent
chr17	59183672	59187956	chr5:103723877-103728161	STRv_D2_MSN	His_divergent
chr17	59248559	59250505	chr5:103768620-103770566	STRv_D2_MSN	His_divergent
chr17	59344390	59345031	chr5:103874707-103875348	STRv_D2_MSN	His_divergent
chr17	59398888	59400814	chr5:103927781-103929707	STRv_D2_MSN	His_divergent
chr17	59430592	59433613	chr5:103953270-103956291	STRv_D2_MSN	His_divergent
chr17	59480375	59480719	chr5:104047494-104047838	STRv_D2_MSN	His_divergent
chr17	59502692	59505336	chr5:104083663-104086307	STRv_D2_MSN	His_divergent
chr17	59685190	59685627	chr5:104257355-104257792	STRv_D2_MSN	His_divergent
chr17	59717787	59719704	chr5:104307141-104309058	STRv_D2_MSN	His_divergent
chr17	59752104	59752722	chr5:104338366-104338984	STRv_D2_MSN	His_divergent
chr17	59921744	59922826	chr5:104531886-104532968	STRv_D2_MSN	His_divergent
chr17	59941356	59942345	chr5:104553047-104554036	STRv_D2_MSN	His_divergent
chr17	59951418	59952707	chr5:104568627-104569916	STRv_D2_MSN	His_divergent
chr17	59985605	59993066	chr5:104610871-104618332	STRv_D2_MSN	His_divergent
chr17	60014503	60014962	chr5:104641850-104642309	STRv_D2_MSN	His_divergent
chr17	60039185	60041782	chr5:104674410-104677007	STRv_D2_MSN	His_divergent
chr17	60041158	60046994	chr5:104685099-104690935	STRv_D2_MSN	His_divergent
chr17	60262248	60263979	chr5:104910078-104911809	STRv_D2_MSN	His_divergent
chr17	60371747	60376428	chr5:105008052-105012733	STRv_D2_MSN	His_divergent
chr17	60469451	60471672	chr5:105125883-105128104	STRv_D2_MSN	His_divergent
chr17	60917340	60919855	chr5:105680085-105682600	STRv_D2_MSN	His_divergent
chr17	60972231	60974005	chr5:105752401-105754175	STRv_D2_MSN	His_divergent
chr17	61000083	61000650	chr5:105786049-105786616	STRv_D2_MSN	His_divergent
chr17	61127280	61129189	chr5:105916734-105918643	STRv_D2_MSN	His_divergent
chr17	61237190	61243133	chr5:106030684-106036627	STRv_D2_MSN	His_divergent
chr17	61291283	61293583	chr5:106084045-106086345	STRv_D2_MSN	His_divergent
chr17	61359807	61362277	chr3:14062898-14065368	STRv_D2_MSN	His_divergent
chr17	61549473	61554481	chr5:106324339-106329347	STRv_D2_MSN	His_divergent
chr17	61585508	61587141	chr5:106391203-106392836	STRv_D2_MSN	His_divergent
chr17	61632153	61633736	chr5:106453251-106454834	STRv_D2_MSN	His_divergent
chr17	61647325	61649778	chr5:106470381-106472834	STRv_D2_MSN	His_divergent
chr17	61685942	61688305	chr5:106509445-106511808	STRv_D2_MSN	His_divergent
chr17	61763501	61766047	chr5:106578882-106581428	STRv_D2_MSN	His_divergent
chr17	61815207	61815718	chr5:106630339-106630850	STRv_D2_MSN	His_divergent
chr17	61819314	61819932	chr5:106633415-106634033	STRv_D2_MSN	His_divergent
chr17	62105966	62107559	chr5:106939852-106941445	STRv_D2_MSN	His_divergent
chr17	62168471	62170847	chr5:107002450-107004826	STRv_D2_MSN	His_divergent
chr17	62172366	62173082	chr5:107006213-107006929	STRv_D2_MSN	His_divergent
chr17	62187759	62188619	chr5:107026425-107027285	STRv_D2_MSN	His_divergent
chr17	62208478	62210640	chr5:107038720-107040882	STRv_D2_MSN	His_divergent
chr17	62250111	62256981	chr5:107073781-107080651	STRv_D2_MSN	His_divergent
chr17	62459261	62461396	chr5:107248387-107250522	STRv_D2_MSN	His_divergent
chr17	62474511	62480190	chr5:107264169-107269848	STRv_D2_MSN	His_divergent
chr17	62505730	62509152	chr5:107287804-107291226	STRv_D2_MSN	His_divergent
chr17	62956326	62958006	chr5:107758656-107760336	STRv_D2_MSN	His_divergent
chr17	62993977	63000719	chr5:107789903-107796645	STRv_D2_MSN	His_divergent
chr17	63001216	63015262	chr5:107801686-107815732	STRv_D2_MSN	His_divergent
chr17	63020436	63025549	chr5:107819053-107824166	STRv_D2_MSN	His_divergent
chr17	63026205	63027693	chr5:107825466-107826954	STRv_D2_MSN	His_divergent
chr17	63031719	63032771	chr5:107830751-107831803	STRv_D2_MSN	His_divergent
chr17	63044829	63047404	chr5:107842078-107844653	STRv_D2_MSN	His_divergent
chr17	63691651	63692612	chr5:108588676-108589637	STRv_D2_MSN	His_divergent
chr17	64236691	64242497	chr6:170063287-170069093	STRv_D2_MSN	His_divergent
chr17	64337836	64343897	chr5:109423873-109429934	STRv_D2_MSN	His_divergent
chr17	64394985	64401550	chr5:109481104-109487669	STRv_D2_MSN	His_divergent
chr17	64511965	64513397	chr5:109596880-109598312	STRv_D2_MSN	His_divergent
chr17	64540791	64541334	chr5:109630413-109630956	STRv_D2_MSN	His_divergent
chr17	64556093	64557661	chr5:109653024-109654592	STRv_D2_MSN	His_divergent
chr17	64772144	64775867	chr5:109884334-109888057	STRv_D2_MSN	His_divergent
chr17	64824321	64830327	chr5:109942186-109948192	STRv_D2_MSN	His_divergent
chr17	64839952	64845445	chr5:109956272-109961765	STRv_D2_MSN	His_divergent
chr17	64845705	64847226	chr5:109963478-109964999	STRv_D2_MSN	His_divergent
chr17	64859585	64863104	chr5:109984483-109988002	STRv_D2_MSN	His_divergent
chr17	64901163	64903979	chr5:110033255-110036071	STRv_D2_MSN	His_divergent
chr17	64910098	64914018	chr5:110048506-110052426	STRv_D2_MSN	His_divergent
chr17	64945009	64947167	chr5:110092640-110094798	STRv_D2_MSN	His_divergent
chr17	65029572	65032278	chr5:110241529-110244235	STRv_D2_MSN	His_divergent
chr17	65097444	65098808	chr5:110296595-110297959	STRv_D2_MSN	His_divergent
chr17	65122509	65128895	chr5:110336899-110343285	STRv_D2_MSN	His_divergent
chr17	65695330	65699467	chr18:9812405-9816542	STRv_D2_MSN	His_divergent
chr17	65731049	65734239	chr18:9749429-9752619	STRv_D2_MSN	His_divergent
chr17	65738691	65740745	chr18:9740695-9742749	STRv_D2_MSN	His_divergent
chr17	65743324	65749564	chr18:9730337-9736577	STRv_D2_MSN	His_divergent
chr17	65858940	65870109	chr3:180317972-180329141	STRv_D2_MSN	His_divergent
chr17	66120723	66157813	chr12:9410797-9447887	STRv_D2_MSN	His_divergent
chr17	66137571	66138794	chr12:9300578-9301801	STRv_D2_MSN	His_divergent
chr17	66246187	66253635	chr18:8964966-8972414	STRv_D2_MSN	His_divergent
chr17	66255551	66256961	chr18:8958877-8960287	STRv_D2_MSN	His_divergent
chr17	66275754	66281957	chr18:8895305-8901508	STRv_D2_MSN	His_divergent
chr17	66758242	66758721	chr6:170145996-170146475	STRv_D2_MSN	His_divergent
chr17	67402132	67403609	chr18:7516134-7517611	STRv_D2_MSN	His_divergent
chr17	67457536	67471602	chr18:7441539-7455605	STRv_D2_MSN	His_divergent
chr17	67471168	67475509	chr18:7436403-7440744	STRv_D2_MSN	His_divergent
chr17	67490820	67492380	chr18:7396391-7397951	STRv_D2_MSN	His_divergent
chr17	67501949	67502946	chr18:7385476-7386473	STRv_D2_MSN	His_divergent
chr17	67550106	67552712	chr18:7322841-7325447	STRv_D2_MSN	His_divergent
chr17	67554954	67562044	chr18:7304204-7311294	STRv_D2_MSN	His_divergent
chr17	67621331	67621922	chr18:7239866-7240457	STRv_D2_MSN	His_divergent
chr17	67716353	67717213	chr18:7079936-7080796	STRv_D2_MSN	His_divergent
chr17	67737178	67740866	chr18:7047070-7050758	STRv_D2_MSN	His_divergent
chr17	67916376	67917807	chr18:6809673-6811104	STRv_D2_MSN	His_divergent
chr17	68024315	68025574	chr18:6691273-6692532	STRv_D2_MSN	His_divergent
chr17	68126639	68139227	chr18:6570369-6582957	STRv_D2_MSN	His_divergent
chr17	68171521	68177388	chr18:6522896-6528763	STRv_D2_MSN	His_divergent
chr17	68181041	68189630	chr18:6506205-6514794	STRv_D2_MSN	His_divergent
chr17	68857486	68868796	chr18:5867111-5878421	STRv_D2_MSN	His_divergent
chr17	68889479	68892246	chr18:5837903-5840670	STRv_D2_MSN	His_divergent
chr17	68975226	68982260	chr18:5734907-5741941	STRv_D2_MSN	His_divergent
chr17	68982582	68983179	chr18:5730760-5731357	STRv_D2_MSN	His_divergent
chr17	69038868	69041436	chr18:5663122-5665690	STRv_D2_MSN	His_divergent
chr17	69050540	69052162	chr18:5655008-5656630	STRv_D2_MSN	His_divergent
chr17	69054776	69062801	chr18:5642988-5651013	STRv_D2_MSN	His_divergent
chr17	69540243	69544555	chr18:5069525-5073837	STRv_D2_MSN	His_divergent
chr17	69780167	69781288	chr18:4734420-4735541	STRv_D2_MSN	His_divergent
chr17	69865578	69867343	chr18:4609445-4611210	STRv_D2_MSN	His_divergent
chr17	69869899	69870449	chr18:4606333-4606883	STRv_D2_MSN	His_divergent
chr17	69893824	69894805	chr18:4559442-4560423	STRv_D2_MSN	His_divergent
chr17	70887426	70890574	chr18:3395502-3398650	STRv_D2_MSN	His_divergent
chr17	70956300	70959712	chr18:3317970-3321382	STRv_D2_MSN	His_divergent
chr17	71038106	71039584	chr18:3182844-3184322	STRv_D2_MSN	His_divergent
chr17	71670300	71674541	chr2:28978275-28982516	STRv_D2_MSN	His_divergent
chr17	71693904	71699543	chr2:29009660-29015299	STRv_D2_MSN	His_divergent
chr17	71895373	71917938	chr2:29223971-29246536	STRv_D2_MSN	His_divergent
chr17	71939026	71940118	chr2:29264438-29265530	STRv_D2_MSN	His_divergent
chr17	71960167	71960981	chr2:29288004-29288818	STRv_D2_MSN	His_divergent
chr17	72075983	72083476	chr2:29404855-29412348	STRv_D2_MSN	His_divergent
chr17	72083955	72092550	chr2:29417250-29425845	STRv_D2_MSN	His_divergent
chr17	72097835	72099196	chr2:29430603-29431964	STRv_D2_MSN	His_divergent
chr17	72162487	72178037	chr2:29490225-29505775	STRv_D2_MSN	His_divergent
chr17	72200241	72203335	chr2:29527966-29531060	STRv_D2_MSN	His_divergent
chr17	72208319	72213361	chr2:29533161-29538203	STRv_D2_MSN	His_divergent
chr17	72213468	72215917	chr2:29543175-29545624	STRv_D2_MSN	His_divergent
chr17	72461801	72463180	chr2:29777336-29778715	STRv_D2_MSN	His_divergent
chr17	72503361	72512784	chr2:29820786-29830209	STRv_D2_MSN	His_divergent
chr17	72511740	72515912	chr2:29831543-29835715	STRv_D2_MSN	His_divergent
chr17	72520536	72540807	chr2:29840815-29861086	STRv_D2_MSN	His_divergent
chr17	72543056	72547450	chr2:29863371-29867765	STRv_D2_MSN	His_divergent
chr17	72549479	72553650	chr2:29871466-29875637	STRv_D2_MSN	His_divergent
chr17	72558694	72564175	chr2:29878365-29883846	STRv_D2_MSN	His_divergent
chr17	72562942	72564699	chr2:29886335-29888092	STRv_D2_MSN	His_divergent
chr17	72672941	72673557	chr2:29975716-29976332	STRv_D2_MSN	His_divergent
chr17	72694967	72698033	chr2:30007629-30010695	STRv_D2_MSN	His_divergent
chr17	72714618	72715511	chr2:30022882-30023775	STRv_D2_MSN	His_divergent
chr17	72778333	72780785	chr2:30068538-30070990	STRv_D2_MSN	His_divergent
chr17	72843483	72849039	chr1:182180361-182185917	STRv_D2_MSN	His_divergent
chr17	72861801	72866449	chr2:30177478-30182126	STRv_D2_MSN	His_divergent
chr17	73001100	73012775	chr2:30330045-30341720	STRv_D2_MSN	His_divergent
chr17	73085154	73085970	chr2:30425319-30426135	STRv_D2_MSN	His_divergent
chr17	73249771	73251020	chr2:30648683-30649932	STRv_D2_MSN	His_divergent
chr17	73303101	73306181	chr2:30715387-30718467	STRv_D2_MSN	His_divergent
chr17	73481844	73493067	chr2:30893686-30904909	STRv_D2_MSN	His_divergent
chr17	73580761	73585855	chr2:31002190-31007284	STRv_D2_MSN	His_divergent
chr17	73589242	73613282	chr2:31010401-31034441	STRv_D2_MSN	His_divergent
chr17	73618354	73619267	chr2:31040655-31041568	STRv_D2_MSN	His_divergent
chr17	73670325	73676215	chr2:31092755-31098645	STRv_D2_MSN	His_divergent
chr17	73681762	73683074	chr2:31104453-31105765	STRv_D2_MSN	His_divergent
chr17	73684127	73692827	chr2:31107299-31115999	STRv_D2_MSN	His_divergent
chr17	73691219	73708562	chr2:31120676-31138019	STRv_D2_MSN	His_divergent
chr17	73755467	73756358	chr2:31180276-31181167	STRv_D2_MSN	His_divergent
chr17	73832402	73846063	chr2:31270143-31283804	STRv_D2_MSN	His_divergent
chr17	73843098	73849524	chr2:31285091-31291517	STRv_D2_MSN	His_divergent
chr17	73863521	73868437	chr2:31300432-31305348	STRv_D2_MSN	His_divergent
chr17	74165391	74168970	chr2:31810237-31813816	STRv_D2_MSN	His_divergent
chr17	74327845	74330867	chr6:34714631-34717653	STRv_D2_MSN	His_divergent
chr17	74939978	74941088	chr2:32877397-32878507	STRv_D2_MSN	His_divergent
chr17	75084585	75085626	chr2:33031451-33032492	STRv_D2_MSN	His_divergent
chr17	75099135	75100146	chr2:33047637-33048648	STRv_D2_MSN	His_divergent
chr17	75162519	75171858	chr2:33122031-33131370	STRv_D2_MSN	His_divergent
chr17	75233627	75238727	chr2:33200941-33206041	STRv_D2_MSN	His_divergent
chr17	75350212	75353540	chr2:33344408-33347736	STRv_D2_MSN	His_divergent
chr17	75389336	75392263	chr2:33397327-33400254	STRv_D2_MSN	His_divergent
chr17	75451312	75454887	chr2:33454464-33458039	STRv_D2_MSN	His_divergent
chr17	75454304	75458605	chr4:3555403-3559704	STRv_D2_MSN	His_divergent
chr17	75472303	75474178	chr2:33484487-33486362	STRv_D2_MSN	His_divergent
chr17	75502597	75515953	chr2:33527154-33540510	STRv_D2_MSN	His_divergent
chr17	75620893	75624167	chr2:33679589-33682863	STRv_D2_MSN	His_divergent
chr17	75626068	75635776	chr2:33692330-33702038	STRv_D2_MSN	His_divergent
chr17	75683294	75688305	chr2:33744081-33749092	STRv_D2_MSN	His_divergent
chr17	75698685	75699487	chr2:33772095-33772897	STRv_D2_MSN	His_divergent
chr17	75720302	75721102	chr2:33801179-33801979	STRv_D2_MSN	His_divergent
chr17	75731973	75737513	chr2:33811290-33816830	STRv_D2_MSN	His_divergent
chr17	75761156	75769110	chr2:33846059-33854013	STRv_D2_MSN	His_divergent
chr17	75829536	75830312	chr2:33938651-33939427	STRv_D2_MSN	His_divergent
chr17	75832796	75839351	chr2:33940838-33947393	STRv_D2_MSN	His_divergent
chr17	75870694	75872146	chr2:34005106-34006558	STRv_D2_MSN	His_divergent
chr17	75875674	75880258	chr2:34010535-34015119	STRv_D2_MSN	His_divergent
chr17	75878444	75883259	chr2:34016214-34021029	STRv_D2_MSN	His_divergent
chr17	75885229	75887009	chr2:34023008-34024788	STRv_D2_MSN	His_divergent
chr17	75891317	75893541	chr2:34028200-34030424	STRv_D2_MSN	His_divergent
chr17	75959219	75961012	chr2:34091309-34093102	STRv_D2_MSN	His_divergent
chr17	76063802	76065899	chr2:34187727-34189824	STRv_D2_MSN	His_divergent
chr17	76111227	76113347	chr2:34229329-34231449	STRv_D2_MSN	His_divergent
chr17	76130423	76142525	chr2:34235307-34247409	STRv_D2_MSN	His_divergent
chr17	76158644	76162548	chr2:34272516-34276420	STRv_D2_MSN	His_divergent
chr17	76174164	76175925	chr2:34281519-34283280	STRv_D2_MSN	His_divergent
chr17	76277240	76287479	chr2:34362534-34372773	STRv_D2_MSN	His_divergent
chr17	76325078	76328260	chr2:34399222-34402404	STRv_D2_MSN	His_divergent
chr17	76456542	76458810	chr2:34576719-34578987	STRv_D2_MSN	His_divergent
chr17	76497631	76498535	chr2:34613878-34614782	STRv_D2_MSN	His_divergent
chr17	76545760	76546700	chr2:34650560-34651500	STRv_D2_MSN	His_divergent
chr17	76553280	76554982	chr2:34655748-34657450	STRv_D2_MSN	His_divergent
chr17	76556374	76561587	chr2:34659537-34664750	STRv_D2_MSN	His_divergent
chr17	76559561	76561875	chr2:34666400-34668714	STRv_D2_MSN	His_divergent
chr17	76575938	76577138	chr2:34688390-34689590	STRv_D2_MSN	His_divergent
chr17	76616941	76620017	chr2:34728428-34731504	STRv_D2_MSN	His_divergent
chr17	76745160	76748827	chr2:34861230-34864897	STRv_D2_MSN	His_divergent
chr17	76770455	76773857	chr2:34891802-34895204	STRv_D2_MSN	His_divergent
chr17	76783647	76793115	chr2:34897499-34906967	STRv_D2_MSN	His_divergent
chr17	76867500	76870308	chr2:35010336-35013144	STRv_D2_MSN	His_divergent
chr17	76927239	76928950	chr2:35080858-35082569	STRv_D2_MSN	His_divergent
chr17	77086899	77089909	chr2:35282670-35285680	STRv_D2_MSN	His_divergent
chr17	77115247	77117481	chr2:35315031-35317265	STRv_D2_MSN	His_divergent
chr17	77197846	77198389	chr2:35416007-35416550	STRv_D2_MSN	His_divergent
chr17	77568846	77573035	chr2:35727074-35731263	STRv_D2_MSN	His_divergent
chr17	77585541	77602399	chr2:35786709-35803567	STRv_D2_MSN	His_divergent
chr17	77611427	77619816	chr2:35821693-35830082	STRv_D2_MSN	His_divergent
chr17	77657375	77659856	chr2:35860491-35862972	STRv_D2_MSN	His_divergent
chr17	77679271	77680153	chr2:35878522-35879404	STRv_D2_MSN	His_divergent
chr17	77699032	77711400	chr2:35909633-35922001	STRv_D2_MSN	His_divergent
chr17	77727180	77729593	chr2:35944291-35946704	STRv_D2_MSN	His_divergent
chr17	77734632	77739742	chr2:35949959-35955069	STRv_D2_MSN	His_divergent
chr17	77873815	77882717	chr2:36041408-36050310	STRv_D2_MSN	His_divergent
chr17	77880063	77882718	chr2:36052479-36055134	STRv_D2_MSN	His_divergent
chr17	77884723	77888153	chr2:36057118-36060548	STRv_D2_MSN	His_divergent
chr17	77887263	77889564	chr2:36066168-36068469	STRv_D2_MSN	His_divergent
chr17	77889999	77892600	chr2:36070548-36073149	STRv_D2_MSN	His_divergent
chr17	77962444	77964381	chr2:36152598-36154535	STRv_D2_MSN	His_divergent
chr17	77973263	77975088	chr2:36161920-36163745	STRv_D2_MSN	His_divergent
chr17	77993648	77997721	chr2:36168343-36172416	STRv_D2_MSN	His_divergent
chr17	78002610	78003912	chr2:36173709-36175011	STRv_D2_MSN	His_divergent
chr17	78125157	78127401	chr2:36270739-36272983	STRv_D2_MSN	His_divergent
chr17	78154092	78155183	chr2:36315501-36316592	STRv_D2_MSN	His_divergent
chr17	78421282	78429417	chr2:36608638-36616773	STRv_D2_MSN	His_divergent
chr17	78447299	78449601	chr2:36656008-36658310	STRv_D2_MSN	His_divergent
chr17	78530593	78533795	chr2:36712007-36715209	STRv_D2_MSN	His_divergent
chr17	78564668	78567245	chr2:36741752-36744329	STRv_D2_MSN	His_divergent
chr17	78580043	78582894	chr2:36760469-36763320	STRv_D2_MSN	His_divergent
chr17	78636094	78641433	chr2:36818979-36824318	STRv_D2_MSN	His_divergent
chr17	78708430	78716743	chrY:26443682-26451995	STRv_D2_MSN	His_divergent
chr17	78849677	78853472	chr1:31486445-31490240	STRv_D2_MSN	His_divergent
chr17	78983101	78986366	chr2:37290352-37293617	STRv_D2_MSN	His_divergent
chr17	78990671	78996902	chr2:37301969-37308200	STRv_D2_MSN	His_divergent
chr17	78996824	79001165	chr2:37309449-37313790	STRv_D2_MSN	His_divergent
chr17	79012030	79013253	chr2:37315643-37316866	STRv_D2_MSN	His_divergent
chr17	79132627	79138363	chr2:37406572-37412308	STRv_D2_MSN	His_divergent
chr17	79160373	79168724	chr2:37445191-37453542	STRv_D2_MSN	His_divergent
chr17	79167971	79172266	chr2:37454945-37459240	STRv_D2_MSN	His_divergent
chr17	79172108	79173228	chr2:37460267-37461387	STRv_D2_MSN	His_divergent
chr17	79361895	79362389	chr2:37679379-37679873	STRv_D2_MSN	His_divergent
chr17	79371526	79374446	chr2:37687567-37690487	STRv_D2_MSN	His_divergent
chr17	79383045	79391583	chr2:37704972-37713510	STRv_D2_MSN	His_divergent
chr17	79393255	79398897	chr2:37718075-37723717	STRv_D2_MSN	His_divergent
chr17	79415484	79418563	chr2:37734090-37737169	STRv_D2_MSN	His_divergent
chr17	79422181	79424636	chr2:37741638-37744093	STRv_D2_MSN	His_divergent
chr17	79442422	79448035	chr2:37757206-37762819	STRv_D2_MSN	His_divergent
chr17	79487664	79491069	chr2:37799705-37803110	STRv_D2_MSN	His_divergent
chr17	79506089	79525336	chr2:37823379-37842626	STRv_D2_MSN	His_divergent
chr17	79508065	79509833	chr6:168704606-168706374	STRv_D2_MSN	His_divergent
chr17	79569991	79573294	chr2:37879412-37882715	STRv_D2_MSN	His_divergent
chr17	79703036	79703829	chr2:38061011-38061804	STRv_D2_MSN	His_divergent
chr17	79772863	79776239	chr2:38172279-38175655	STRv_D2_MSN	His_divergent
chr17	79931424	79932373	chr2:38425044-38425993	STRv_D2_MSN	His_divergent
chr17	79935389	79940345	chr2:38429976-38434932	STRv_D2_MSN	His_divergent
chr17	80081963	80082491	chr2:38617114-38617642	STRv_D2_MSN	His_divergent
chr17	81307790	81312862	chr2:40032398-40037470	STRv_D2_MSN	His_divergent
chr17	81334976	81339679	chr2:40048404-40053107	STRv_D2_MSN	His_divergent
chr17	81680719	81681575	chr2:40463870-40464726	STRv_D2_MSN	His_divergent
chr17	81682654	81684133	chr2:40465904-40467383	STRv_D2_MSN	His_divergent
chr17	81706747	81709133	chr2:40483988-40486374	STRv_D2_MSN	His_divergent
chr17	82009075	82009913	chr2:40806228-40807066	STRv_D2_MSN	His_divergent
chr17	82185206	82187314	chr2:41000602-41002710	STRv_D2_MSN	His_divergent
chr17	82213254	82215833	chr2:41037467-41040046	STRv_D2_MSN	His_divergent
chr17	82572485	82577129	chr2:41457465-41462109	STRv_D2_MSN	His_divergent
chr17	82588259	82589735	chr2:41466739-41468215	STRv_D2_MSN	His_divergent
chr17	82638506	82641421	chr2:41539066-41541981	STRv_D2_MSN	His_divergent
chr17	82657640	82662610	chr2:41569573-41574543	STRv_D2_MSN	His_divergent
chr17	82870267	82872690	chr2:41715516-41717939	STRv_D2_MSN	His_divergent
chr17	82878785	82880980	chr2:41722825-41725020	STRv_D2_MSN	His_divergent
chr17	82900856	82904454	chr2:41735266-41738864	STRv_D2_MSN	His_divergent
chr17	82904507	82906100	chr2:41741375-41742968	STRv_D2_MSN	His_divergent
chr17	82946437	82949306	chr2:41776898-41779767	STRv_D2_MSN	His_divergent
chr17	82961933	82964382	chr2:41783787-41786236	STRv_D2_MSN	His_divergent
chr17	83067667	83069628	chr2:41889093-41891054	STRv_D2_MSN	His_divergent
chr17	83871618	83875639	chr2:42827740-42831761	STRv_D2_MSN	His_divergent
chr17	84675707	84677120	chr2:43831449-43832862	STRv_D2_MSN	His_divergent
chr17	84836271	84842818	chr2:44043274-44049821	STRv_D2_MSN	His_divergent
chr17	84902658	84915843	chr2:44103986-44117171	STRv_D2_MSN	His_divergent
chr17	85488708	85489917	chr2:44804638-44805847	STRv_D2_MSN	His_divergent
chr17	85501039	85512538	chr2:44810617-44822116	STRv_D2_MSN	His_divergent
chr17	85513167	85515084	chr2:44824723-44826640	STRv_D2_MSN	His_divergent
chr17	85559868	85561996	chr2:44877726-44879854	STRv_D2_MSN	His_divergent
chr17	85566320	85570365	chr2:44882703-44886748	STRv_D2_MSN	His_divergent
chr17	85591427	85592777	chr2:44913743-44915093	STRv_D2_MSN	His_divergent
chr17	85659344	85663155	chr2:44975862-44979673	STRv_D2_MSN	His_divergent
chr17	85668721	85669548	chr2:44985944-44986771	STRv_D2_MSN	His_divergent
chr17	85851853	85856467	chr2:45228298-45232912	STRv_D2_MSN	His_divergent
chr17	85955222	85956127	chr2:45358139-45359044	STRv_D2_MSN	His_divergent
chr17	86153331	86156773	chr2:45625196-45628638	STRv_D2_MSN	His_divergent
chr17	86816059	86821082	chr2:46367550-46372573	STRv_D2_MSN	His_divergent
chr17	86899777	86904644	chr2:46454584-46459451	STRv_D2_MSN	His_divergent
chr17	87054761	87061592	chr2:46663163-46669994	STRv_D2_MSN	His_divergent
chr17	87130831	87138297	chr6:113219660-113227126	STRv_D2_MSN	His_divergent
chr17	87206274	87212173	chr21:45576625-45582524	STRv_D2_MSN	His_divergent
chr17	87394440	87398131	chr2:47092948-47096639	STRv_D2_MSN	His_divergent
chr17	87909147	87921712	chr2:47701234-47713799	STRv_D2_MSN	His_divergent
chr17	88092038	88093414	chr2:47929822-47931198	STRv_D2_MSN	His_divergent
chr17	88143900	88145568	chr2:47995645-47997313	STRv_D2_MSN	His_divergent
chr17	88791205	88792400	chr2:48754917-48756112	STRv_D2_MSN	His_divergent
chr17	88812776	88815889	chr2:48786786-48789899	STRv_D2_MSN	His_divergent
chr17	88831923	88850324	chr2:48811403-48829804	STRv_D2_MSN	His_divergent
chr17	88850059	88874787	chr2:48843462-48868190	STRv_D2_MSN	His_divergent
chr17	88935713	88955616	chr2:48926926-48946829	STRv_D2_MSN	His_divergent
chr17	88996067	89004016	chr2:48977477-48985426	STRv_D2_MSN	His_divergent
chr17	89064031	89066905	chr2:49032737-49035611	STRv_D2_MSN	His_divergent
chr17	89077730	89089352	chr2:49039054-49050676	STRv_D2_MSN	His_divergent
chr17	89092208	89098116	chr2:49063198-49069106	STRv_D2_MSN	His_divergent
chr17	89183527	89192183	chr2:49138346-49147002	STRv_D2_MSN	His_divergent
chr17	89206689	89211423	chr2:49161926-49166660	STRv_D2_MSN	His_divergent
chr17	89221349	89223462	chr2:49175893-49178006	STRv_D2_MSN	His_divergent
chr17	89281906	89288573	chr2:49235069-49241736	STRv_D2_MSN	His_divergent
chr17	89392975	89398838	chr2:49366784-49372647	STRv_D2_MSN	His_divergent
chr17	89475872	89476994	chr2:49436377-49437499	STRv_D2_MSN	His_divergent
chr17	89592073	89594200	chr2:49560073-49562200	STRv_D2_MSN	His_divergent
chr17	89623272	89625495	chr2:49577278-49579501	STRv_D2_MSN	His_divergent
chr17	89644762	89648070	chr2:49607366-49610674	STRv_D2_MSN	His_divergent
chr17	89681605	89682793	chr2:49631992-49633180	STRv_D2_MSN	His_divergent
chr17	89704227	89704803	chr2:49649441-49650017	STRv_D2_MSN	His_divergent
chr17	89908179	89910255	chr10:83710703-83712779	STRv_D2_MSN	His_divergent
chr17	89976006	89984250	chr2:49842243-49850487	STRv_D2_MSN	His_divergent
chr17	89989514	89992995	chr2:49861630-49865111	STRv_D2_MSN	His_divergent
chr17	91157032	91158555	chr2:51084882-51086405	STRv_D2_MSN	His_divergent
chr17	91167438	91168196	chr2:51090128-51090886	STRv_D2_MSN	His_divergent
chr17	91174815	91184086	chr2:51102570-51111841	STRv_D2_MSN	His_divergent
chr17	91243029	91246224	chr2:51150597-51153792	STRv_D2_MSN	His_divergent
chr17	91274726	91278284	chr2:51168000-51171558	STRv_D2_MSN	His_divergent
chr17	91392981	91394535	chr2:51267594-51269148	STRv_D2_MSN	His_divergent
chr17	91409512	91411027	chr2:51274447-51275962	STRv_D2_MSN	His_divergent
chr17	91448622	91454090	chr2:51301240-51306708	STRv_D2_MSN	His_divergent
chr17	91618675	91620000	chr2:51411671-51412996	STRv_D2_MSN	His_divergent
chr17	91658334	91663827	chr2:51462695-51468188	STRv_D2_MSN	His_divergent
chr17	91836924	91837454	chr2:51680948-51681478	STRv_D2_MSN	His_divergent
chr17	91936834	91937566	chr2:51518766-51519498	STRv_D2_MSN	His_divergent
chr17	92073420	92077190	chr2:51971390-51975160	STRv_D2_MSN	His_divergent
chr17	92197486	92201179	chr2:52072944-52076637	STRv_D2_MSN	His_divergent
chr17	92222181	92226586	chr2:52080882-52085287	STRv_D2_MSN	His_divergent
chr17	92326227	92329917	chr2:52172358-52176048	STRv_D2_MSN	His_divergent
chr17	92472946	92479077	chr2:52332906-52339037	STRv_D2_MSN	His_divergent
chr17	92490043	92495356	chr2:52341179-52346492	STRv_D2_MSN	His_divergent
chr17	92513327	92515328	chr2:52405927-52407928	STRv_D2_MSN	His_divergent
chr17	92670039	92670656	chr2:52564261-52564878	STRv_D2_MSN	His_divergent
chr17	92792380	92795667	chr2:52636438-52639725	STRv_D2_MSN	His_divergent
chr17	92794868	92804411	chr2:52665727-52675270	STRv_D2_MSN	His_divergent
chr17	92815687	92824417	chr2:52707073-52715803	STRv_D2_MSN	His_divergent
chr17	92897834	92901941	chr2:52858213-52862320	STRv_D2_MSN	His_divergent
chr17	92932927	92935615	chr2:52902182-52904870	STRv_D2_MSN	His_divergent
chr17	93002653	93003771	chr2:52969950-52971068	STRv_D2_MSN	His_divergent
chr17	93061457	93064899	chr2:53027108-53030550	STRv_D2_MSN	His_divergent
chr17	93222308	93237975	chr18:931532-947199	STRv_D2_MSN	His_divergent
chr17	93320120	93325586	chr18:1034749-1040215	STRv_D2_MSN	His_divergent
chr17	93402467	93406895	chr18:1123462-1127890	STRv_D2_MSN	His_divergent
chr17	93463362	93465260	chr18:1265888-1267786	STRv_D2_MSN	His_divergent
chr17	93518254	93519439	chr18:1221374-1222559	STRv_D2_MSN	His_divergent
chr17	93525120	93527655	chr18:1217263-1219798	STRv_D2_MSN	His_divergent
chr17	93529772	93530616	chr18:1215059-1215903	STRv_D2_MSN	His_divergent
chr17	93550102	93551634	chr18:1193704-1195236	STRv_D2_MSN	His_divergent
chr17	93662262	93664098	chr18:1464028-1465864	STRv_D2_MSN	His_divergent
chr17	93701385	93710345	chr18:1521546-1530506	STRv_D2_MSN	His_divergent
chr17	93716143	93721290	chr18:1504006-1509153	STRv_D2_MSN	His_divergent
chr17	93739182	93742091	chr18:1573552-1576461	STRv_D2_MSN	His_divergent
chr17	93743079	93749699	chr18:1577892-1584512	STRv_D2_MSN	His_divergent
chr17	93776787	93777699	chr18:1614263-1615175	STRv_D2_MSN	His_divergent
chr17	93896389	93902097	chr18:1761155-1766863	STRv_D2_MSN	His_divergent
chr17	93904506	93905131	chr18:1771391-1772016	STRv_D2_MSN	His_divergent
chr17	93925572	93926326	chr18:1792346-1793100	STRv_D2_MSN	His_divergent
chr17	94085179	94087997	chr18:1959459-1962277	STRv_D2_MSN	His_divergent
chr17	94143875	94148324	chr18:2031988-2036437	STRv_D2_MSN	His_divergent
chr17	94229860	94235044	chr18:2125734-2130918	STRv_D2_MSN	His_divergent
chr17	94236818	94239913	chr18:2132647-2135742	STRv_D2_MSN	His_divergent
chr17	94242633	94245469	chr18:2138616-2141452	STRv_D2_MSN	His_divergent
chr17	94351035	94365559	chr18:2195152-2209676	STRv_D2_MSN	His_divergent
chr17	94380980	94382611	chr18:2220577-2222208	STRv_D2_MSN	His_divergent
chr17	94414142	94422804	chr18:2262580-2271242	STRv_D2_MSN	His_divergent
chr17	94445244	94446097	chr3:88374997-88375850	STRv_D2_MSN	His_divergent
chr17	94468129	94479532	chr18:2308067-2319470	STRv_D2_MSN	His_divergent
chr17	94553369	94555178	chr18:2376356-2378165	STRv_D2_MSN	His_divergent
chr18	3588337	3597253	chr10:28752637-28761553	STRv_D2_MSN	His_divergent
chr18	3640255	3656802	chr10:28781430-28797977	STRv_D2_MSN	His_divergent
chr18	3709557	3750998	chr10:28834459-28875900	STRv_D2_MSN	His_divergent
chr18	3771693	3775976	chr10:28882594-28886877	STRv_D2_MSN	His_divergent
chr18	3876508	3891486	chr10:28972646-28987624	STRv_D2_MSN	His_divergent
chr18	3913365	3914726	chr10:29015738-29017099	STRv_D2_MSN	His_divergent
chr18	4070906	4080905	chr10:29171335-29181334	STRv_D2_MSN	His_divergent
chr18	4097265	4131077	chr10:29212027-29245839	STRv_D2_MSN	His_divergent
chr18	4155158	4158814	chr10:30632653-30636309	STRv_D2_MSN	His_divergent
chr18	4164427	4172352	chr10:30623048-30630973	STRv_D2_MSN	His_divergent
chr18	4165527	4171132	chr10:29288936-29294541	STRv_D2_MSN	His_divergent
chr18	4200002	4209822	chr10:29339508-29349328	STRv_D2_MSN	His_divergent
chr18	4352574	4354069	chr10:30433368-30434863	STRv_D2_MSN	His_divergent
chr18	4573170	4574210	chr10:30133627-30134667	STRv_D2_MSN	His_divergent
chr18	4736868	4741208	chr10:29944325-29948665	STRv_D2_MSN	His_divergent
chr18	4750159	4754349	chr10:29932409-29936599	STRv_D2_MSN	His_divergent
chr18	4860653	4864013	chr10:29791291-29794651	STRv_D2_MSN	His_divergent
chr18	4874000	4875958	chr10:29776979-29778937	STRv_D2_MSN	His_divergent
chr18	5023623	5038798	chr10:29574109-29589284	STRv_D2_MSN	His_divergent
chr18	5054284	5057207	chr10:29532263-29535186	STRv_D2_MSN	His_divergent
chr18	5058194	5063107	chr10:29524463-29529376	STRv_D2_MSN	His_divergent
chr18	5063716	5064780	chr10:29522450-29523514	STRv_D2_MSN	His_divergent
chr18	5075968	5123283	chr10:30680947-30728262	STRv_D2_MSN	His_divergent
chr18	5084955	5086747	chr10:29494990-29496782	STRv_D2_MSN	His_divergent
chr18	5413110	5414569	chr10:31123915-31125374	STRv_D2_MSN	His_divergent
chr18	5471691	5472635	chr10:31176851-31177795	STRv_D2_MSN	His_divergent
chr18	5475107	5479422	chr10:31180323-31184638	STRv_D2_MSN	His_divergent
chr18	5489449	5493312	chr10:31214519-31218382	STRv_D2_MSN	His_divergent
chr18	5814084	5817038	chr10:31596041-31598995	STRv_D2_MSN	His_divergent
chr18	5927505	5939112	chr10:31692753-31704360	STRv_D2_MSN	His_divergent
chr18	6249608	6251067	chr10:32068819-32070278	STRv_D2_MSN	His_divergent
chr18	6836782	6837329	chr10:27606141-27606688	STRv_D2_MSN	His_divergent
chr18	6955964	6956857	chr10:27697626-27698519	STRv_D2_MSN	His_divergent
chr18	6966147	6972441	chr10:27711800-27718094	STRv_D2_MSN	His_divergent
chr18	7442669	7445255	chr14:18558900-18561486	STRv_D2_MSN	His_divergent
chr18	7698393	7698922	chr10:28376329-28376858	STRv_D2_MSN	His_divergent
chr18	7989828	7994693	chr10:36799093-36803958	STRv_D2_MSN	His_divergent
chr18	8064097	8071578	chr22:16095094-16102575	STRv_D2_MSN	His_divergent
chr18	8250608	8255460	chr10:36589816-36594668	STRv_D2_MSN	His_divergent
chr18	8285564	8288452	chr10:36570123-36573011	STRv_D2_MSN	His_divergent
chr18	8365028	8367537	chr10:36497347-36499856	STRv_D2_MSN	His_divergent
chr18	8393729	8397046	chr10:36467423-36470740	STRv_D2_MSN	His_divergent
chr18	8444463	8452667	chr10:36392657-36400861	STRv_D2_MSN	His_divergent
chr18	8739030	8741379	chr10:36086827-36089176	STRv_D2_MSN	His_divergent
chr18	8836445	8838818	chr10:35986570-35988943	STRv_D2_MSN	His_divergent
chr18	9079490	9102192	chr10:35710117-35732819	STRv_D2_MSN	His_divergent
chr18	9657710	9662039	chr18:554033-558362	STRv_D2_MSN	His_divergent
chr18	9758108	9759456	chr18:436222-437570	STRv_D2_MSN	His_divergent
chr18	9767169	9768291	chr18:424623-425745	STRv_D2_MSN	His_divergent
chr18	9778015	9779347	chr18:420792-422124	STRv_D2_MSN	His_divergent
chr18	10036368	10037772	chr18:149297-150701	STRv_D2_MSN	His_divergent
chr18	11164774	11165450	chr18:22286624-22287300	STRv_D2_MSN	His_divergent
chr18	11273924	11275787	chr18:22400021-22401884	STRv_D2_MSN	His_divergent
chr18	11414291	11421779	chr18:22663969-22671457	STRv_D2_MSN	His_divergent
chr18	11465008	11466270	chr18:22702001-22703263	STRv_D2_MSN	His_divergent
chr18	11883717	11884472	chr18:23189527-23190282	STRv_D2_MSN	His_divergent
chr18	12367159	12370056	chr18:23711492-23714389	STRv_D2_MSN	His_divergent
chr18	12432903	12435495	chr18:23797364-23799956	STRv_D2_MSN	His_divergent
chr18	12524641	12529923	chr18:23900077-23905359	STRv_D2_MSN	His_divergent
chr18	12538153	12540105	chr18:23912976-23914928	STRv_D2_MSN	His_divergent
chr18	12546327	12553019	chr18:23918424-23925116	STRv_D2_MSN	His_divergent
chr18	12579524	12586386	chr18:23951579-23958441	STRv_D2_MSN	His_divergent
chr18	12630996	12633658	chr18:24001446-24004108	STRv_D2_MSN	His_divergent
chr18	13232426	13243460	chr18:24667607-24678641	STRv_D2_MSN	His_divergent
chr18	13773299	13779246	chr18:25150163-25156110	STRv_D2_MSN	His_divergent
chr18	13845425	13846881	chr18:25225988-25227444	STRv_D2_MSN	His_divergent
chr18	13896967	13897659	chr18:25285621-25286313	STRv_D2_MSN	His_divergent
chr18	14042179	14051648	chr18:25440261-25449730	STRv_D2_MSN	His_divergent
chr18	14075682	14086160	chr18:25472709-25483187	STRv_D2_MSN	His_divergent
chr18	14159309	14161568	chr18:25556306-25558565	STRv_D2_MSN	His_divergent
chr18	14164866	14166556	chr18:25560122-25561812	STRv_D2_MSN	His_divergent
chr18	14384362	14390784	chr18:25792148-25798570	STRv_D2_MSN	His_divergent
chr18	14391839	14398827	chr18:25800765-25807753	STRv_D2_MSN	His_divergent
chr18	14494215	14497041	chr18:25881861-25884687	STRv_D2_MSN	His_divergent
chr18	15525378	15526568	chr4:22613346-22614536	STRv_D2_MSN	His_divergent
chr18	15572693	15576057	chr18:27019190-27022554	STRv_D2_MSN	His_divergent
chr18	15686356	15698714	chr18:27126358-27138716	STRv_D2_MSN	His_divergent
chr18	15796232	15796860	chr18:27234322-27234950	STRv_D2_MSN	His_divergent
chr18	15810039	15813463	chr18:27246175-27249599	STRv_D2_MSN	His_divergent
chr18	15818504	15822471	chr18:27251861-27255828	STRv_D2_MSN	His_divergent
chr18	15868804	15869586	chr18:27323911-27324693	STRv_D2_MSN	His_divergent
chr18	15923117	15927465	chr18:27366345-27370693	STRv_D2_MSN	His_divergent
chr18	15929979	15936782	chr18:27370844-27377647	STRv_D2_MSN	His_divergent
chr18	16068485	16071334	chr18:27479750-27482599	STRv_D2_MSN	His_divergent
chr18	16083718	16086944	chr18:27486726-27489952	STRv_D2_MSN	His_divergent
chr18	16114982	16116267	chr18:27527304-27528589	STRv_D2_MSN	His_divergent
chr18	16125290	16128682	chr18:27542480-27545872	STRv_D2_MSN	His_divergent
chr18	16204724	16207766	chr18:27594046-27597088	STRv_D2_MSN	His_divergent
chr18	16224463	16228930	chr18:27608345-27612812	STRv_D2_MSN	His_divergent
chr18	16244715	16249217	chr18:27618373-27622875	STRv_D2_MSN	His_divergent
chr18	16268259	16269081	chr18:27643475-27644297	STRv_D2_MSN	His_divergent
chr18	16348365	16352129	chr18:27699807-27703571	STRv_D2_MSN	His_divergent
chr18	16354959	16355637	chr18:27704859-27705537	STRv_D2_MSN	His_divergent
chr18	16357878	16365398	chr18:27711398-27718918	STRv_D2_MSN	His_divergent
chr18	16368590	16374956	chr18:27720336-27726702	STRv_D2_MSN	His_divergent
chr18	16407805	16411754	chr18:27757699-27761648	STRv_D2_MSN	His_divergent
chr18	16414729	16422703	chr18:27764484-27772458	STRv_D2_MSN	His_divergent
chr18	16433843	16439488	chr18:27783866-27789511	STRv_D2_MSN	His_divergent
chr18	16498603	16505964	chr18:27858427-27865788	STRv_D2_MSN	His_divergent
chr18	16947492	16949586	chr18:28327191-28329285	STRv_D2_MSN	His_divergent
chr18	16956942	16961118	chr18:28334083-28338259	STRv_D2_MSN	His_divergent
chr18	17005120	17006630	chr18:28345247-28346757	STRv_D2_MSN	His_divergent
chr18	17095754	17096750	chr18:28444802-28445798	STRv_D2_MSN	His_divergent
chr18	17124687	17126889	chr18:28500067-28502269	STRv_D2_MSN	His_divergent
chr18	17158863	17160250	chr18:28524124-28525511	STRv_D2_MSN	His_divergent
chr18	17199455	17201694	chr18:28561149-28563388	STRv_D2_MSN	His_divergent
chr18	17366568	17367329	chr18:28684481-28685242	STRv_D2_MSN	His_divergent
chr18	17386927	17390064	chr18:28710070-28713207	STRv_D2_MSN	His_divergent
chr18	17399251	17400771	chr18:28720033-28721553	STRv_D2_MSN	His_divergent
chr18	17399442	17404419	chr18:28722876-28727853	STRv_D2_MSN	His_divergent
chr18	17470996	17472132	chr18:28763034-28764170	STRv_D2_MSN	His_divergent
chr18	17478072	17479688	chr18:28768131-28769747	STRv_D2_MSN	His_divergent
chr18	17540704	17541481	chr18:28811411-28812188	STRv_D2_MSN	His_divergent
chr18	17867338	17867775	chr18:29078160-29078597	STRv_D2_MSN	His_divergent
chr18	17868608	17870445	chr18:29080886-29082723	STRv_D2_MSN	His_divergent
chr18	18080862	18083275	chr18:29268755-29271168	STRv_D2_MSN	His_divergent
chr18	18489670	18490572	chr18:29740123-29741025	STRv_D2_MSN	His_divergent
chr18	18911397	18913298	chr18:30102218-30104119	STRv_D2_MSN	His_divergent
chr18	19057899	19060286	chr18:30239161-30241548	STRv_D2_MSN	His_divergent
chr18	19251622	19252784	chr18:30421893-30423055	STRv_D2_MSN	His_divergent
chr18	19374339	19375055	chr18:30479185-30479901	STRv_D2_MSN	His_divergent
chr18	19467305	19468109	chr18:30531925-30532729	STRv_D2_MSN	His_divergent
chr18	19544522	19546292	chr18:30589082-30590852	STRv_D2_MSN	His_divergent
chr18	19647059	19648097	chr18:30702915-30703953	STRv_D2_MSN	His_divergent
chr18	19677433	19681362	chr18:30743643-30747572	STRv_D2_MSN	His_divergent
chr18	19856014	19859616	chr18:30897713-30901315	STRv_D2_MSN	His_divergent
chr18	19893021	19894767	chr18:30944384-30946130	STRv_D2_MSN	His_divergent
chr18	19905621	19916505	chr18:30949943-30960827	STRv_D2_MSN	His_divergent
chr18	19966822	19970861	chr18:31002419-31006458	STRv_D2_MSN	His_divergent
chr18	19977202	19985464	chr18:31014784-31023046	STRv_D2_MSN	His_divergent
chr18	19985451	19988499	chr18:31024241-31027289	STRv_D2_MSN	His_divergent
chr18	19987312	19989177	chr18:31028548-31030413	STRv_D2_MSN	His_divergent
chr18	20013881	20020573	chr18:31052464-31059156	STRv_D2_MSN	His_divergent
chr18	20112888	20115153	chr18:31160904-31163169	STRv_D2_MSN	His_divergent
chr18	20209823	20211088	chr18:31261769-31263034	STRv_D2_MSN	His_divergent
chr18	20307077	20317561	chr18:31314302-31324786	STRv_D2_MSN	His_divergent
chr18	20338981	20342149	chr18:31353249-31356417	STRv_D2_MSN	His_divergent
chr18	20445408	20454376	chr18:31384609-31393577	STRv_D2_MSN	His_divergent
chr18	20520884	20523745	chr18:31457898-31460759	STRv_D2_MSN	His_divergent
chr18	20537662	20542271	chr18:31473664-31478273	STRv_D2_MSN	His_divergent
chr18	20581460	20582209	chr18:31523259-31524008	STRv_D2_MSN	His_divergent
chr18	20601879	20604056	chr18:31546278-31548455	STRv_D2_MSN	His_divergent
chr18	20670302	20671546	chr18:31595573-31596817	STRv_D2_MSN	His_divergent
chr18	21092717	21094121	chr18:32212612-32214016	STRv_D2_MSN	His_divergent
chr18	21237649	21238891	chr18:32394576-32395818	STRv_D2_MSN	His_divergent
chr18	21246598	21248228	chr18:32409313-32410943	STRv_D2_MSN	His_divergent
chr18	21275774	21277019	chr18:32444842-32446087	STRv_D2_MSN	His_divergent
chr18	21278858	21280506	chr18:32447436-32449084	STRv_D2_MSN	His_divergent
chr18	21281440	21286065	chr18:32450218-32454843	STRv_D2_MSN	His_divergent
chr18	21422247	21423512	chr18:32575523-32576788	STRv_D2_MSN	His_divergent
chr18	21430349	21432100	chr18:32582710-32584461	STRv_D2_MSN	His_divergent
chr18	21448394	21450878	chr18:32605984-32608468	STRv_D2_MSN	His_divergent
chr18	21554391	21555521	chr18:32676934-32678064	STRv_D2_MSN	His_divergent
chr18	21561756	21564956	chr18:32682863-32686063	STRv_D2_MSN	His_divergent
chr18	21564050	21573283	chr18:32687635-32696868	STRv_D2_MSN	His_divergent
chr18	21578691	21579448	chr18:32700645-32701402	STRv_D2_MSN	His_divergent
chr18	21621460	21627673	chr18:32738804-32745017	STRv_D2_MSN	His_divergent
chr18	21657352	21659219	chr18:32775715-32777582	STRv_D2_MSN	His_divergent
chr18	21830530	21832968	chr18:32959231-32961669	STRv_D2_MSN	His_divergent
chr18	21839503	21844143	chr18:32968141-32972781	STRv_D2_MSN	His_divergent
chr18	21861123	21863576	chr18:32992658-32995111	STRv_D2_MSN	His_divergent
chr18	21920720	21922717	chr18:33098651-33100648	STRv_D2_MSN	His_divergent
chr18	21931797	21935818	chr18:33114392-33118413	STRv_D2_MSN	His_divergent
chr18	21935618	21939061	chr18:33119684-33123127	STRv_D2_MSN	His_divergent
chr18	21954861	21964974	chr18:33138176-33148289	STRv_D2_MSN	His_divergent
chr18	22141905	22146226	chr18:33379530-33383851	STRv_D2_MSN	His_divergent
chr18	22200487	22205164	chr18:33465360-33470037	STRv_D2_MSN	His_divergent
chr18	22253836	22256492	chr18:33499223-33501879	STRv_D2_MSN	His_divergent
chr18	22376296	22378600	chr18:33608264-33610568	STRv_D2_MSN	His_divergent
chr18	22393004	22394046	chr18:33627221-33628263	STRv_D2_MSN	His_divergent
chr18	22648522	22649716	chr18:33801973-33803167	STRv_D2_MSN	His_divergent
chr18	23114297	23120947	chr18:34312777-34319427	STRv_D2_MSN	His_divergent
chr18	23126098	23127064	chr18:34320965-34321931	STRv_D2_MSN	His_divergent
chr18	23216333	23220236	chr18:34428337-34432240	STRv_D2_MSN	His_divergent
chr18	23300350	23303252	chr18:34478016-34480918	STRv_D2_MSN	His_divergent
chr18	24164779	24167990	chr18:35551580-35554791	STRv_D2_MSN	His_divergent
chr18	24322666	24339082	chr18:35769448-35785864	STRv_D2_MSN	His_divergent
chr18	24352021	24365646	chr18:35797370-35810995	STRv_D2_MSN	His_divergent
chr18	24426634	24436753	chr18:35903115-35913234	STRv_D2_MSN	His_divergent
chr18	24673615	24679321	chr18:36210429-36216135	STRv_D2_MSN	His_divergent
chr18	24711646	24714942	chr18:36300232-36303528	STRv_D2_MSN	His_divergent
chr18	24750163	24752302	chr18:36348355-36350494	STRv_D2_MSN	His_divergent
chr18	24753790	24760990	chr18:36355548-36362748	STRv_D2_MSN	His_divergent
chr18	24762665	24768733	chr18:36364149-36370217	STRv_D2_MSN	His_divergent
chr18	24769640	24771961	chr18:36371837-36374158	STRv_D2_MSN	His_divergent
chr18	24783306	24789008	chr18:36388484-36394186	STRv_D2_MSN	His_divergent
chr18	24826328	24830198	chr18:36429688-36433558	STRv_D2_MSN	His_divergent
chr18	24904524	24907255	chr18:36514395-36517126	STRv_D2_MSN	His_divergent
chr18	24912122	24919615	chr18:36518218-36525711	STRv_D2_MSN	His_divergent
chr18	24981630	24987292	chr18:36591152-36596814	STRv_D2_MSN	His_divergent
chr18	25024530	25027527	chr18:36654536-36657533	STRv_D2_MSN	His_divergent
chr18	25073687	25084646	chr18:36698421-36709380	STRv_D2_MSN	His_divergent
chr18	25094346	25097964	chr18:36721987-36725605	STRv_D2_MSN	His_divergent
chr18	25097551	25102283	chr18:36726744-36731476	STRv_D2_MSN	His_divergent
chr18	25116705	25118026	chr18:36747556-36748877	STRv_D2_MSN	His_divergent
chr18	25123808	25124667	chr18:36758566-36759425	STRv_D2_MSN	His_divergent
chr18	25932943	25934799	chr18:37716187-37718043	STRv_D2_MSN	His_divergent
chr18	25986148	25987894	chr18:37752342-37754088	STRv_D2_MSN	His_divergent
chr18	26086293	26087147	chr18:37870461-37871315	STRv_D2_MSN	His_divergent
chr18	26099844	26109725	chr18:37886184-37896065	STRv_D2_MSN	His_divergent
chr18	26111903	26113015	chr18:37898382-37899494	STRv_D2_MSN	His_divergent
chr18	26163129	26166893	chr18:37944124-37947888	STRv_D2_MSN	His_divergent
chr18	26171481	26175307	chr18:37955032-37958858	STRv_D2_MSN	His_divergent
chr18	26179470	26181699	chr18:37966172-37968401	STRv_D2_MSN	His_divergent
chr18	26198460	26203626	chr18:37986480-37991646	STRv_D2_MSN	His_divergent
chr18	26207305	26215340	chr18:37993383-38001418	STRv_D2_MSN	His_divergent
chr18	26254427	26265700	chr18:38033254-38044527	STRv_D2_MSN	His_divergent
chr18	26269110	26270518	chr18:38048004-38049412	STRv_D2_MSN	His_divergent
chr18	26276839	26278836	chr18:38052798-38054795	STRv_D2_MSN	His_divergent
chr18	26307299	26309066	chr18:38078311-38080078	STRv_D2_MSN	His_divergent
chr18	26334516	26337217	chr18:38097186-38099887	STRv_D2_MSN	His_divergent
chr18	26342397	26344181	chr18:38104413-38106197	STRv_D2_MSN	His_divergent
chr18	26370536	26372810	chr18:38128239-38130513	STRv_D2_MSN	His_divergent
chr18	26373650	26376197	chr18:38132068-38134615	STRv_D2_MSN	His_divergent
chr18	26395312	26396415	chr18:38147430-38148533	STRv_D2_MSN	His_divergent
chr18	26440111	26442407	chr18:38179971-38182267	STRv_D2_MSN	His_divergent
chr18	26471314	26478239	chr18:38195710-38202635	STRv_D2_MSN	His_divergent
chr18	26507572	26511297	chr18:38237826-38241551	STRv_D2_MSN	His_divergent
chr18	26510322	26514044	chr18:38244082-38247804	STRv_D2_MSN	His_divergent
chr18	26515258	26517357	chr18:38249187-38251286	STRv_D2_MSN	His_divergent
chr18	26631615	26632951	chr18:38358787-38360123	STRv_D2_MSN	His_divergent
chr18	26635781	26637386	chr18:38361360-38362965	STRv_D2_MSN	His_divergent
chr18	26645432	26648868	chr18:38368452-38371888	STRv_D2_MSN	His_divergent
chr18	26661898	26663402	chr18:38384968-38386472	STRv_D2_MSN	His_divergent
chr18	26715615	26723115	chr18:38431491-38438991	STRv_D2_MSN	His_divergent
chr18	26786813	26787921	chr18:38485612-38486720	STRv_D2_MSN	His_divergent
chr18	26836496	26841763	chr18:38515453-38520720	STRv_D2_MSN	His_divergent
chr18	26895374	26898104	chr18:38586204-38588934	STRv_D2_MSN	His_divergent
chr18	26908396	26913473	chr18:38600556-38605633	STRv_D2_MSN	His_divergent
chr18	26943257	26945045	chr18:38638282-38640070	STRv_D2_MSN	His_divergent
chr18	26946556	26952845	chr18:38647322-38653611	STRv_D2_MSN	His_divergent
chr18	26956322	26962708	chr18:38655127-38661513	STRv_D2_MSN	His_divergent
chr18	26967314	26969088	chr18:38664952-38666726	STRv_D2_MSN	His_divergent
chr18	27017286	27026548	chr18:38710701-38719963	STRv_D2_MSN	His_divergent
chr18	27041874	27045855	chr18:38734428-38738409	STRv_D2_MSN	His_divergent
chr18	27096875	27097321	chr18:38774810-38775256	STRv_D2_MSN	His_divergent
chr18	27119703	27121464	chr18:38805098-38806859	STRv_D2_MSN	His_divergent
chr18	27152457	27154428	chr18:38848987-38850958	STRv_D2_MSN	His_divergent
chr18	27197369	27198833	chr18:38872300-38873764	STRv_D2_MSN	His_divergent
chr18	27279805	27280657	chr18:38939449-38940301	STRv_D2_MSN	His_divergent
chr18	27347552	27351390	chr18:39009219-39013057	STRv_D2_MSN	His_divergent
chr18	27355183	27357653	chr18:39018991-39021461	STRv_D2_MSN	His_divergent
chr18	27513734	27514719	chr18:39201709-39202694	STRv_D2_MSN	His_divergent
chr18	27573173	27574690	chr18:39274798-39276315	STRv_D2_MSN	His_divergent
chr18	27597561	27599835	chr7:79123644-79125918	STRv_D2_MSN	His_divergent
chr18	27597920	27600338	chr3:80215514-80217932	STRv_D2_MSN	His_divergent
chr18	27627804	27630832	chr18:39320144-39323172	STRv_D2_MSN	His_divergent
chr18	27652894	27656471	chr18:39339863-39343440	STRv_D2_MSN	His_divergent
chr18	27658838	27661954	chr18:39346254-39349370	STRv_D2_MSN	His_divergent
chr18	27685312	27686720	chr18:39382707-39384115	STRv_D2_MSN	His_divergent
chr18	27753637	27756252	chr18:39486926-39489541	STRv_D2_MSN	His_divergent
chr18	27792211	27796064	chr18:39519035-39522888	STRv_D2_MSN	His_divergent
chr18	27894475	27896632	chr18:39631433-39633590	STRv_D2_MSN	His_divergent
chr18	27966525	27969906	chr18:39720066-39723447	STRv_D2_MSN	His_divergent
chr18	28028097	28033483	chr18:39781807-39787193	STRv_D2_MSN	His_divergent
chr18	28035654	28037704	chr18:39789521-39791571	STRv_D2_MSN	His_divergent
chr18	28058116	28061529	chr18:39818207-39821620	STRv_D2_MSN	His_divergent
chr18	28215595	28216843	chr18:39965752-39967000	STRv_D2_MSN	His_divergent
chr18	28350885	28359560	chr18:40055340-40064015	STRv_D2_MSN	His_divergent
chr18	28390964	28396464	chr18:40091947-40097447	STRv_D2_MSN	His_divergent
chr18	28397239	28401257	chr18:40098662-40102680	STRv_D2_MSN	His_divergent
chr18	28415755	28416180	chr18:40106950-40107375	STRv_D2_MSN	His_divergent
chr18	28417618	28418896	chr18:40108610-40109888	STRv_D2_MSN	His_divergent
chr18	28514173	28518122	chr18:40203891-40207840	STRv_D2_MSN	His_divergent
chr18	28695466	28698974	chr18:40386656-40390164	STRv_D2_MSN	His_divergent
chr18	28771314	28772745	chr18:40452581-40454012	STRv_D2_MSN	His_divergent
chr18	28967732	28968387	chr18:40616225-40616880	STRv_D2_MSN	His_divergent
chr18	28972487	28973093	chr18:40619256-40619862	STRv_D2_MSN	His_divergent
chr18	29245873	29247308	chr18:40880925-40882360	STRv_D2_MSN	His_divergent
chr18	29295880	29299246	chr18:40946675-40950041	STRv_D2_MSN	His_divergent
chr18	29316485	29318499	chr18:40987117-40989131	STRv_D2_MSN	His_divergent
chr18	29524675	29526124	chr18:41243435-41244884	STRv_D2_MSN	His_divergent
chr18	29541557	29542534	chr18:41256115-41257092	STRv_D2_MSN	His_divergent
chr18	29548276	29552763	chr18:41272027-41276514	STRv_D2_MSN	His_divergent
chr18	29597557	29599202	chr18:41338895-41340540	STRv_D2_MSN	His_divergent
chr18	29608361	29614313	chr18:41351943-41357895	STRv_D2_MSN	His_divergent
chr18	29734169	29737031	chr18:41468485-41471347	STRv_D2_MSN	His_divergent
chr18	29750405	29753443	chr18:41482891-41485929	STRv_D2_MSN	His_divergent
chr18	29795423	29799899	chr18:41530164-41534640	STRv_D2_MSN	His_divergent
chr18	29978529	29982218	chr18:41687159-41690848	STRv_D2_MSN	His_divergent
chr18	29990359	29995829	chr18:41696988-41702458	STRv_D2_MSN	His_divergent
chr18	30001007	30002136	chr18:41707006-41708135	STRv_D2_MSN	His_divergent
chr18	30002430	30009497	chr18:41711032-41718099	STRv_D2_MSN	His_divergent
chr18	30022662	30025738	chr18:41719488-41722564	STRv_D2_MSN	His_divergent
chr18	30032192	30033171	chr18:41729085-41730064	STRv_D2_MSN	His_divergent
chr18	30123690	30129988	chr18:41839673-41845971	STRv_D2_MSN	His_divergent
chr18	30146963	30150300	chr18:41851598-41854935	STRv_D2_MSN	His_divergent
chr18	30186982	30188795	chr18:41874336-41876149	STRv_D2_MSN	His_divergent
chr18	30192340	30194248	chr18:41879491-41881399	STRv_D2_MSN	His_divergent
chr18	30197313	30199508	chr18:41886001-41888196	STRv_D2_MSN	His_divergent
chr18	30483366	30485220	chr18:42234966-42236820	STRv_D2_MSN	His_divergent
chr18	30486612	30492671	chr18:42239280-42245339	STRv_D2_MSN	His_divergent
chr18	30501212	30509160	chr18:42268608-42276556	STRv_D2_MSN	His_divergent
chr18	30517260	30517882	chr18:42284261-42284883	STRv_D2_MSN	His_divergent
chr18	30566502	30570449	chr18:42325143-42329090	STRv_D2_MSN	His_divergent
chr18	30638164	30639153	chr18:42382561-42383550	STRv_D2_MSN	His_divergent
chr18	30640501	30642769	chr18:42385216-42387484	STRv_D2_MSN	His_divergent
chr18	30668069	30669870	chr18:42412714-42414515	STRv_D2_MSN	His_divergent
chr18	30698704	30703153	chr18:42442380-42446829	STRv_D2_MSN	His_divergent
chr18	30746740	30750841	chr18:42508183-42512284	STRv_D2_MSN	His_divergent
chr18	30751035	30752708	chr18:42514691-42516364	STRv_D2_MSN	His_divergent
chr18	30764130	30770722	chr18:42527903-42534495	STRv_D2_MSN	His_divergent
chr18	30782095	30785821	chr18:42546733-42550459	STRv_D2_MSN	His_divergent
chr18	30861647	30862867	chr18:42624330-42625550	STRv_D2_MSN	His_divergent
chr18	31521316	31521783	chr18:43413846-43414313	STRv_D2_MSN	His_divergent
chr18	31550148	31551020	chr18:43433824-43434696	STRv_D2_MSN	His_divergent
chr18	31779906	31783899	chr5:70316989-70320982	STRv_D2_MSN	His_divergent
chr18	31781056	31783768	chr5:69737123-69739835	STRv_D2_MSN	His_divergent
chr18	32574404	32579398	chr2:126581153-126586147	STRv_D2_MSN	His_divergent
chr18	32699592	32701855	chr5:110959004-110961267	STRv_D2_MSN	His_divergent
chr18	32714622	32719769	chr5:110964647-110969794	STRv_D2_MSN	His_divergent
chr18	33314233	33316576	chr5:111602483-111604826	STRv_D2_MSN	His_divergent
chr18	33374284	33381272	chr5:111677054-111684042	STRv_D2_MSN	His_divergent
chr18	33425258	33429111	chr5:111718747-111722600	STRv_D2_MSN	His_divergent
chr18	33480937	33483910	chr5:111778428-111781401	STRv_D2_MSN	His_divergent
chr18	33527742	33530556	chr5:111825663-111828477	STRv_D2_MSN	His_divergent
chr18	33533776	33537883	chr5:111829927-111834034	STRv_D2_MSN	His_divergent
chr18	33668252	33669127	chr5:111998604-111999479	STRv_D2_MSN	His_divergent
chr18	33728288	33728858	chr5:112060938-112061508	STRv_D2_MSN	His_divergent
chr18	33734934	33739406	chr5:112063555-112068027	STRv_D2_MSN	His_divergent
chr18	34046991	34049824	chr5:112478373-112481206	STRv_D2_MSN	His_divergent
chr18	34103823	34109979	chr5:112570782-112576938	STRv_D2_MSN	His_divergent
chr18	34703988	34705108	chr5:138259064-138260184	STRv_D2_MSN	His_divergent
chr18	34732500	34737339	chr5:138284282-138289121	STRv_D2_MSN	His_divergent
chr18	35570983	35573194	chr1:105890698-105892909	STRv_D2_MSN	His_divergent
chr18	36338601	36339745	chr11:103720379-103721523	STRv_D2_MSN	His_divergent
chr18	36615111	36616441	chr2:117412964-117414294	STRv_D2_MSN	His_divergent
chr18	36653968	36663686	chr4:58049976-58059694	STRv_D2_MSN	His_divergent
chr18	37210802	37212099	chr5:141027830-141029127	STRv_D2_MSN	His_divergent
chr18	37321926	37322608	chr5:141123356-141124038	STRv_D2_MSN	His_divergent
chr18	37477630	37479569	chr5:141177676-141179615	STRv_D2_MSN	His_divergent
chr18	38312336	38314122	chr2:138411513-138413299	STRv_D2_MSN	His_divergent
chr18	38793752	38800802	chr5:142540279-142547329	STRv_D2_MSN	His_divergent
chr18	38833766	38835577	chr5:142588199-142590010	STRv_D2_MSN	His_divergent
chr18	38869344	38872219	chr5:142625014-142627889	STRv_D2_MSN	His_divergent
chr18	38909305	38911965	chr5:142677033-142679693	STRv_D2_MSN	His_divergent
chr18	39550023	39552286	chr5:143478754-143481017	STRv_D2_MSN	His_divergent
chr18	39553972	39554485	chr5:143482873-143483386	STRv_D2_MSN	His_divergent
chr18	39677781	39681618	chr5:143615941-143619778	STRv_D2_MSN	His_divergent
chr18	39694779	39697562	chr5:143631881-143634664	STRv_D2_MSN	His_divergent
chr18	39699816	39702500	chr5:143636151-143638835	STRv_D2_MSN	His_divergent
chr18	39737900	39738695	chr5:143676719-143677514	STRv_D2_MSN	His_divergent
chr18	39751410	39753095	chr5:143692758-143694443	STRv_D2_MSN	His_divergent
chr18	39783842	39785137	chr5:143720197-143721492	STRv_D2_MSN	His_divergent
chr18	39831518	39832545	chr5:143771666-143772693	STRv_D2_MSN	His_divergent
chr18	39847641	39850519	chr5:143787767-143790645	STRv_D2_MSN	His_divergent
chr18	39852150	39854956	chr5:143792432-143795238	STRv_D2_MSN	His_divergent
chr18	39892491	39899921	chr5:143841149-143848579	STRv_D2_MSN	His_divergent
chr18	40010444	40017859	chr5:143951711-143959126	STRv_D2_MSN	His_divergent
chr18	40031969	40033599	chr5:143970981-143972611	STRv_D2_MSN	His_divergent
chr18	40039508	40046998	chr5:143989528-143997018	STRv_D2_MSN	His_divergent
chr18	40089223	40090135	chr5:144061561-144062473	STRv_D2_MSN	His_divergent
chr18	40092623	40098664	chr5:144064210-144070251	STRv_D2_MSN	His_divergent
chr18	40103407	40107966	chr5:144071852-144076411	STRv_D2_MSN	His_divergent
chr18	40109483	40110375	chr5:144085162-144086054	STRv_D2_MSN	His_divergent
chr18	40144445	40151688	chr5:144122336-144129579	STRv_D2_MSN	His_divergent
chr18	40158374	40159722	chr5:144130889-144132237	STRv_D2_MSN	His_divergent
chr18	40170875	40173691	chr5:144136575-144139391	STRv_D2_MSN	His_divergent
chr18	40229565	40232401	chr5:144187444-144190280	STRv_D2_MSN	His_divergent
chr18	40244294	40246309	chr5:144193703-144195718	STRv_D2_MSN	His_divergent
chr18	40249271	40253059	chr5:144198340-144202128	STRv_D2_MSN	His_divergent
chr18	40548898	40549703	chr5:144503136-144503941	STRv_D2_MSN	His_divergent
chr18	40643040	40645665	chr5:144574703-144577328	STRv_D2_MSN	His_divergent
chr18	40658370	40659286	chr5:144583898-144584814	STRv_D2_MSN	His_divergent
chr18	40700757	40709354	chr5:144651438-144660035	STRv_D2_MSN	His_divergent
chr18	40794406	40802592	chr5:144696386-144704572	STRv_D2_MSN	His_divergent
chr18	40870263	40874432	chr5:144775153-144779322	STRv_D2_MSN	His_divergent
chr18	40889969	40891035	chr5:144798848-144799914	STRv_D2_MSN	His_divergent
chr18	40925787	40929114	chr5:144831479-144834806	STRv_D2_MSN	His_divergent
chr18	40968174	40969490	chr5:144863915-144865231	STRv_D2_MSN	His_divergent
chr18	41034473	41042024	chr5:144947907-144955458	STRv_D2_MSN	His_divergent
chr18	41077528	41081041	chr5:145006708-145010221	STRv_D2_MSN	His_divergent
chr18	41127821	41135386	chr5:145047433-145054998	STRv_D2_MSN	His_divergent
chr18	41149778	41151335	chr5:145067739-145069296	STRv_D2_MSN	His_divergent
chr18	41166157	41168542	chr5:145075007-145077392	STRv_D2_MSN	His_divergent
chr18	41172540	41176498	chr5:145081222-145085180	STRv_D2_MSN	His_divergent
chr18	41190175	41199080	chr5:145100011-145108916	STRv_D2_MSN	His_divergent
chr18	41202682	41212394	chr5:145110228-145119940	STRv_D2_MSN	His_divergent
chr18	41243194	41255459	chr5:145154716-145166981	STRv_D2_MSN	His_divergent
chr18	41264411	41271373	chr5:145174915-145181877	STRv_D2_MSN	His_divergent
chr18	41279285	41280854	chr5:145189523-145191092	STRv_D2_MSN	His_divergent
chr18	41290436	41300043	chr5:145198776-145208383	STRv_D2_MSN	His_divergent
chr18	41308799	41311302	chr5:145224531-145227034	STRv_D2_MSN	His_divergent
chr18	41340848	41342092	chr5:145250953-145252197	STRv_D2_MSN	His_divergent
chr18	41357954	41360203	chr5:145285357-145287606	STRv_D2_MSN	His_divergent
chr18	41378045	41378957	chr5:145307155-145308067	STRv_D2_MSN	His_divergent
chr18	41438191	41442272	chr5:145358004-145362085	STRv_D2_MSN	His_divergent
chr18	41504150	41506138	chr5:145433098-145435086	STRv_D2_MSN	His_divergent
chr18	41521804	41522946	chr5:145438849-145439991	STRv_D2_MSN	His_divergent
chr18	41604488	41611904	chr5:145500009-145507425	STRv_D2_MSN	His_divergent
chr18	41620724	41624174	chr5:145508960-145512410	STRv_D2_MSN	His_divergent
chr18	41626728	41629358	chr5:145519085-145521715	STRv_D2_MSN	His_divergent
chr18	41653004	41654364	chr5:145538025-145539385	STRv_D2_MSN	His_divergent
chr18	41659045	41661190	chr5:145543372-145545517	STRv_D2_MSN	His_divergent
chr18	41665865	41668349	chr5:145547383-145549867	STRv_D2_MSN	His_divergent
chr18	41680775	41682186	chr5:145564560-145565971	STRv_D2_MSN	His_divergent
chr18	41685273	41686138	chr5:145569660-145570525	STRv_D2_MSN	His_divergent
chr18	41701447	41702156	chr5:145581459-145582168	STRv_D2_MSN	His_divergent
chr18	41748470	41751611	chr5:145634601-145637742	STRv_D2_MSN	His_divergent
chr18	41802256	41825757	chr5:145688329-145711830	STRv_D2_MSN	His_divergent
chr18	41892707	41899647	chr5:145777226-145784166	STRv_D2_MSN	His_divergent
chr18	41904656	41907128	chr5:145785666-145788138	STRv_D2_MSN	His_divergent
chr18	41907265	41908043	chr5:145791880-145792658	STRv_D2_MSN	His_divergent
chr18	41932649	41933234	chr5:145817943-145818528	STRv_D2_MSN	His_divergent
chr18	41995637	42002001	chr5:145869603-145875967	STRv_D2_MSN	His_divergent
chr18	43073911	43074632	chr5:147070346-147071067	STRv_D2_MSN	His_divergent
chr18	43275798	43276856	chr5:147335521-147336579	STRv_D2_MSN	His_divergent
chr18	43293260	43295100	chr5:147346657-147348497	STRv_D2_MSN	His_divergent
chr18	43303331	43304219	chr5:147359394-147360282	STRv_D2_MSN	His_divergent
chr18	43406388	43409173	chr5:147470031-147472816	STRv_D2_MSN	His_divergent
chr18	43416921	43419802	chr5:147477618-147480499	STRv_D2_MSN	His_divergent
chr18	43426273	43427819	chr5:147488489-147490035	STRv_D2_MSN	His_divergent
chr18	43447546	43449729	chr5:147519618-147521801	STRv_D2_MSN	His_divergent
chr18	43704631	43711272	chr5:147797154-147803795	STRv_D2_MSN	His_divergent
chr18	43736996	43738790	chr5:147831514-147833308	STRv_D2_MSN	His_divergent
chr18	43798623	43799909	chr5:147912339-147913625	STRv_D2_MSN	His_divergent
chr18	43851827	43852700	chr5:147963821-147964694	STRv_D2_MSN	His_divergent
chr18	43877140	43880877	chr5:147983865-147987602	STRv_D2_MSN	His_divergent
chr18	44029301	44034495	chr5:148172791-148177985	STRv_D2_MSN	His_divergent
chr18	44075333	44076150	chr5:148207443-148208260	STRv_D2_MSN	His_divergent
chr18	44597598	44598445	chr5:113232285-113233132	STRv_D2_MSN	His_divergent
chr18	44754201	44760197	chr5:113380329-113386325	STRv_D2_MSN	His_divergent
chr18	44921085	44926823	chr5:113658778-113664516	STRv_D2_MSN	His_divergent
chr18	44965341	44975307	chr5:113729267-113739233	STRv_D2_MSN	His_divergent
chr18	45003517	45005101	chr5:113794460-113796044	STRv_D2_MSN	His_divergent
chr18	45080217	45087936	chr5:113830364-113838083	STRv_D2_MSN	His_divergent
chr18	45110719	45113485	chr5:113864651-113867417	STRv_D2_MSN	His_divergent
chr18	45125616	45130528	chr5:113884770-113889682	STRv_D2_MSN	His_divergent
chr18	45169008	45171871	chr5:113949471-113952334	STRv_D2_MSN	His_divergent
chr18	45182219	45184892	chr5:113958622-113961295	STRv_D2_MSN	His_divergent
chr18	45272165	45274597	chr5:114058486-114060918	STRv_D2_MSN	His_divergent
chr18	45377142	45379406	chr5:114191615-114193879	STRv_D2_MSN	His_divergent
chr18	45386569	45393445	chr5:114204744-114211620	STRv_D2_MSN	His_divergent
chr18	45398257	45399845	chr5:114213810-114215398	STRv_D2_MSN	His_divergent
chr18	45420001	45420480	chr5:114234658-114235137	STRv_D2_MSN	His_divergent
chr18	45456246	45462102	chr5:114247692-114253548	STRv_D2_MSN	His_divergent
chr18	45488222	45513343	chr5:114298153-114323274	STRv_D2_MSN	His_divergent
chr18	45521020	45529170	chr5:114324514-114332664	STRv_D2_MSN	His_divergent
chr18	45546034	45557731	chr5:114337777-114349474	STRv_D2_MSN	His_divergent
chr18	45741100	45742956	chr5:114585893-114587749	STRv_D2_MSN	His_divergent
chr18	45772665	45789403	chr5:114649329-114666067	STRv_D2_MSN	His_divergent
chr18	45790492	45794317	chr5:114667822-114671647	STRv_D2_MSN	His_divergent
chr18	45803883	45826997	chr5:114681992-114705106	STRv_D2_MSN	His_divergent
chr18	45839853	45847413	chr5:114725847-114733407	STRv_D2_MSN	His_divergent
chr18	45913130	45914108	chr5:114791411-114792389	STRv_D2_MSN	His_divergent
chr18	46013387	46015333	chr5:114957617-114959563	STRv_D2_MSN	His_divergent
chr18	46065578	46077591	chr5:115005381-115017394	STRv_D2_MSN	His_divergent
chr18	46087656	46088801	chr5:115021324-115022469	STRv_D2_MSN	His_divergent
chr18	46091858	46096766	chr5:115024171-115029079	STRv_D2_MSN	His_divergent
chr18	46218206	46221581	chr5:115184530-115187905	STRv_D2_MSN	His_divergent
chr18	46225373	46226413	chr5:115190018-115191058	STRv_D2_MSN	His_divergent
chr18	46608747	46612377	chr5:115662166-115665796	STRv_D2_MSN	His_divergent
chr18	46628682	46630018	chr5:115697617-115698953	STRv_D2_MSN	His_divergent
chr18	47466948	47468940	chr5:116667406-116669398	STRv_D2_MSN	His_divergent
chr18	47598286	47598832	chr5:116806137-116806683	STRv_D2_MSN	His_divergent
chr18	47685883	47687212	chr5:116899772-116901101	STRv_D2_MSN	His_divergent
chr18	47703597	47704051	chr5:116923186-116923640	STRv_D2_MSN	His_divergent
chr18	47721553	47724517	chr5:116932967-116935931	STRv_D2_MSN	His_divergent
chr18	47788777	47789919	chr5:116974275-116975417	STRv_D2_MSN	His_divergent
chr18	47791645	47793939	chr5:116977866-116980160	STRv_D2_MSN	His_divergent
chr18	47878558	47881788	chr5:117077641-117080871	STRv_D2_MSN	His_divergent
chr18	47955111	47956321	chr5:117155047-117156257	STRv_D2_MSN	His_divergent
chr18	47989060	47991038	chr5:117176499-117178477	STRv_D2_MSN	His_divergent
chr18	48013510	48018609	chr5:117210931-117216030	STRv_D2_MSN	His_divergent
chr18	48108158	48109572	chr5:117298786-117300200	STRv_D2_MSN	His_divergent
chr18	48126682	48128674	chr5:117310966-117312958	STRv_D2_MSN	His_divergent
chr18	48135429	48138200	chr5:117317101-117319872	STRv_D2_MSN	His_divergent
chr18	48171465	48172814	chr5:117347156-117348505	STRv_D2_MSN	His_divergent
chr18	48265204	48266527	chr5:117413785-117415108	STRv_D2_MSN	His_divergent
chr18	48287348	48288356	chr5:117441295-117442303	STRv_D2_MSN	His_divergent
chr18	48324070	48326351	chr5:117473264-117475545	STRv_D2_MSN	His_divergent
chr18	48471629	48474604	chr5:117612128-117615103	STRv_D2_MSN	His_divergent
chr18	48510418	48512789	chr5:117638813-117641184	STRv_D2_MSN	His_divergent
chr18	48525501	48526894	chr5:117652229-117653622	STRv_D2_MSN	His_divergent
chr18	48562756	48567709	chr5:117678885-117683838	STRv_D2_MSN	His_divergent
chr18	48579567	48581414	chr5:117694313-117696160	STRv_D2_MSN	His_divergent
chr18	48634039	48640303	chr5:117936936-117943200	STRv_D2_MSN	His_divergent
chr18	48698503	48701064	chr5:117858963-117861524	STRv_D2_MSN	His_divergent
chr18	48780270	48783659	chr5:117782577-117785966	STRv_D2_MSN	His_divergent
chr18	48804292	48805474	chr5:117741326-117742508	STRv_D2_MSN	His_divergent
chr18	48852841	48855078	chr5:117990205-117992442	STRv_D2_MSN	His_divergent
chr18	48872013	48876262	chr5:118008249-118012498	STRv_D2_MSN	His_divergent
chr18	48879216	48880025	chr5:118017481-118018290	STRv_D2_MSN	His_divergent
chr18	48891333	48892412	chr5:118024947-118026026	STRv_D2_MSN	His_divergent
chr18	48936529	48943834	chr5:118081670-118088975	STRv_D2_MSN	His_divergent
chr18	49164876	49170387	chr5:118290593-118296104	STRv_D2_MSN	His_divergent
chr18	49179486	49181322	chr5:118300198-118302034	STRv_D2_MSN	His_divergent
chr18	49193220	49194245	chr5:118313873-118314898	STRv_D2_MSN	His_divergent
chr18	49215067	49219097	chr5:118352813-118356843	STRv_D2_MSN	His_divergent
chr18	49234183	49239258	chr5:118367295-118372370	STRv_D2_MSN	His_divergent
chr18	49246415	49248256	chr5:118374249-118376090	STRv_D2_MSN	His_divergent
chr18	49247960	49250628	chr5:118376836-118379504	STRv_D2_MSN	His_divergent
chr18	49401689	49402435	chr5:118525556-118526302	STRv_D2_MSN	His_divergent
chr18	49420184	49427526	chr5:118545599-118552941	STRv_D2_MSN	His_divergent
chr18	49437422	49438735	chr5:118556697-118558010	STRv_D2_MSN	His_divergent
chr18	49444012	49446470	chr5:118562948-118565406	STRv_D2_MSN	His_divergent
chr18	49479827	49481049	chr5:118605573-118606795	STRv_D2_MSN	His_divergent
chr18	49510003	49510768	chr5:118620025-118620790	STRv_D2_MSN	His_divergent
chr18	49617037	49618056	chr5:118767137-118768156	STRv_D2_MSN	His_divergent
chr18	49993897	50004008	chr5:119282007-119292118	STRv_D2_MSN	His_divergent
chr18	50086733	50087775	chr5:119388580-119389622	STRv_D2_MSN	His_divergent
chr18	50221607	50223317	chr5:119573074-119574784	STRv_D2_MSN	His_divergent
chr18	50231805	50232225	chr5:119579683-119580103	STRv_D2_MSN	His_divergent
chr18	50386053	50397985	chr5:119758343-119770275	STRv_D2_MSN	His_divergent
chr18	50892306	50893500	chr5:119956739-119957933	STRv_D2_MSN	His_divergent
chr18	51453301	51457060	chr5:120824289-120828048	STRv_D2_MSN	His_divergent
chr18	51551210	51554164	chr5:120916921-120919875	STRv_D2_MSN	His_divergent
chr18	51680797	51681881	chr5:121045519-121046603	STRv_D2_MSN	His_divergent
chr18	51707784	51710028	chr5:121090581-121092825	STRv_D2_MSN	His_divergent
chr18	51932725	51936579	chr5:121328365-121332219	STRv_D2_MSN	His_divergent
chr18	51973119	51974710	chr5:121373305-121374896	STRv_D2_MSN	His_divergent
chr18	52002820	52004150	chr5:121429598-121430928	STRv_D2_MSN	His_divergent
chr18	52088527	52090457	chr5:121580290-121582220	STRv_D2_MSN	His_divergent
chr18	52196420	52198523	chr5:121741141-121743244	STRv_D2_MSN	His_divergent
chr18	52228674	52233122	chr5:121756371-121760819	STRv_D2_MSN	His_divergent
chr18	52298301	52301554	chr5:121813174-121816427	STRv_D2_MSN	His_divergent
chr18	52399451	52401441	chr5:121914981-121916971	STRv_D2_MSN	His_divergent
chr18	52419239	52421609	chr5:121936236-121938606	STRv_D2_MSN	His_divergent
chr18	52685285	52687022	chr5:122199445-122201182	STRv_D2_MSN	His_divergent
chr18	52691127	52692812	chr5:122203502-122205187	STRv_D2_MSN	His_divergent
chr18	52696906	52700610	chr5:122218983-122222687	STRv_D2_MSN	His_divergent
chr18	52976161	52977853	chr5:122531049-122532741	STRv_D2_MSN	His_divergent
chr18	52990411	52996033	chr5:122538642-122544264	STRv_D2_MSN	His_divergent
chr18	53134093	53138071	chr5:122719181-122723159	STRv_D2_MSN	His_divergent
chr18	53638591	53639362	chr5:123274178-123274949	STRv_D2_MSN	His_divergent
chr18	53640836	53648298	chr5:123276110-123283572	STRv_D2_MSN	His_divergent
chr18	53649452	53650190	chr5:123285025-123285763	STRv_D2_MSN	His_divergent
chr18	54031481	54033202	chr5:123701223-123702944	STRv_D2_MSN	His_divergent
chr18	54042094	54047686	chr5:123716177-123721769	STRv_D2_MSN	His_divergent
chr18	54071361	54073233	chr5:123751506-123753378	STRv_D2_MSN	His_divergent
chr18	54101482	54110775	chr5:123794255-123803548	STRv_D2_MSN	His_divergent
chr18	54131928	54133590	chr5:123819935-123821597	STRv_D2_MSN	His_divergent
chr18	54137355	54141512	chr5:123831318-123835475	STRv_D2_MSN	His_divergent
chr18	54153268	54155695	chr5:123854697-123857124	STRv_D2_MSN	His_divergent
chr18	54161385	54164625	chr5:123859397-123862637	STRv_D2_MSN	His_divergent
chr18	54280623	54282558	chr5:123999527-124001462	STRv_D2_MSN	His_divergent
chr18	54318687	54322322	chr5:124020953-124024588	STRv_D2_MSN	His_divergent
chr18	54357374	54359593	chr5:124044367-124046586	STRv_D2_MSN	His_divergent
chr18	54369387	54370927	chr5:124051944-124053484	STRv_D2_MSN	His_divergent
chr18	54462681	54466498	chr5:124135915-124139732	STRv_D2_MSN	His_divergent
chr18	54492302	54494844	chr5:124179455-124181997	STRv_D2_MSN	His_divergent
chr18	54629834	54632899	chr5:124363887-124366952	STRv_D2_MSN	His_divergent
chr18	54638238	54640904	chr5:124371381-124374047	STRv_D2_MSN	His_divergent
chr18	54644813	54646707	chr5:124377005-124378899	STRv_D2_MSN	His_divergent
chr18	54656006	54672195	chr5:124390516-124406705	STRv_D2_MSN	His_divergent
chr18	54717331	54723635	chr5:124459118-124465422	STRv_D2_MSN	His_divergent
chr18	54741230	54743956	chr5:124491517-124494243	STRv_D2_MSN	His_divergent
chr18	54742642	54759356	chr5:124497326-124514040	STRv_D2_MSN	His_divergent
chr18	54859706	54861460	chr5:124611435-124613189	STRv_D2_MSN	His_divergent
chr18	54896336	54898479	chr5:124645850-124647993	STRv_D2_MSN	His_divergent
chr18	54928053	54930624	chr5:124677483-124680054	STRv_D2_MSN	His_divergent
chr18	54934304	54935298	chr5:124685587-124686581	STRv_D2_MSN	His_divergent
chr18	54940475	54942361	chr5:124694419-124696305	STRv_D2_MSN	His_divergent
chr18	54943314	54947797	chr5:124697675-124702158	STRv_D2_MSN	His_divergent
chr18	54959058	54960866	chr5:124715460-124717268	STRv_D2_MSN	His_divergent
chr18	54963965	54969422	chr5:124721379-124726836	STRv_D2_MSN	His_divergent
chr18	55071873	55075923	chr5:124840721-124844771	STRv_D2_MSN	His_divergent
chr18	55079583	55082865	chr5:124848868-124852150	STRv_D2_MSN	His_divergent
chr18	55084846	55089663	chr5:124855735-124860552	STRv_D2_MSN	His_divergent
chr18	55104167	55105234	chr5:124877081-124878148	STRv_D2_MSN	His_divergent
chr18	55280185	55283188	chr5:125098572-125101575	STRv_D2_MSN	His_divergent
chr18	55292856	55294114	chr5:125111642-125112900	STRv_D2_MSN	His_divergent
chr18	55309117	55313075	chr5:125124017-125127975	STRv_D2_MSN	His_divergent
chr18	55336744	55351469	chr5:125146839-125161564	STRv_D2_MSN	His_divergent
chr18	55382762	55386841	chr5:125206643-125210722	STRv_D2_MSN	His_divergent
chr18	55397668	55399986	chr5:125221275-125223593	STRv_D2_MSN	His_divergent
chr18	55523010	55524284	chr5:125376199-125377473	STRv_D2_MSN	His_divergent
chr18	55565188	55569751	chr5:125422604-125427167	STRv_D2_MSN	His_divergent
chr18	55578846	55582244	chr5:125430488-125433886	STRv_D2_MSN	His_divergent
chr18	55590063	55591665	chr5:125451042-125452644	STRv_D2_MSN	His_divergent
chr18	55608376	55610122	chr5:125471717-125473463	STRv_D2_MSN	His_divergent
chr18	55614724	55623716	chr5:125477031-125486023	STRv_D2_MSN	His_divergent
chr18	55625221	55627250	chr5:125487538-125489567	STRv_D2_MSN	His_divergent
chr18	55642474	55644856	chr5:125501772-125504154	STRv_D2_MSN	His_divergent
chr18	55652042	55657241	chr5:125510313-125515512	STRv_D2_MSN	His_divergent
chr18	55675045	55681669	chr5:125548547-125555171	STRv_D2_MSN	His_divergent
chr18	55749503	55751933	chr5:125628554-125630984	STRv_D2_MSN	His_divergent
chr18	55779054	55790373	chr5:125689504-125700823	STRv_D2_MSN	His_divergent
chr18	55890089	55891251	chr5:125812901-125814063	STRv_D2_MSN	His_divergent
chr18	55934969	55940241	chr5:125860918-125866190	STRv_D2_MSN	His_divergent
chr18	56009554	56018146	chr5:125964206-125972798	STRv_D2_MSN	His_divergent
chr18	56037688	56039712	chr5:126001848-126003872	STRv_D2_MSN	His_divergent
chr18	56040306	56043750	chr5:126005675-126009119	STRv_D2_MSN	His_divergent
chr18	56070767	56073472	chr5:126056912-126059617	STRv_D2_MSN	His_divergent
chr18	56120483	56123202	chr5:126121299-126124018	STRv_D2_MSN	His_divergent
chr18	56212869	56219564	chr5:126233026-126239721	STRv_D2_MSN	His_divergent
chr18	56279972	56287144	chr5:126278374-126285546	STRv_D2_MSN	His_divergent
chr18	56297638	56305830	chr5:126295807-126303999	STRv_D2_MSN	His_divergent
chr18	56416142	56420922	chr5:126389728-126394508	STRv_D2_MSN	His_divergent
chr18	56485924	56486786	chr5:126480682-126481544	STRv_D2_MSN	His_divergent
chr18	56649113	56650211	chr5:126717827-126718925	STRv_D2_MSN	His_divergent
chr18	56775824	56776919	chr5:126870569-126871664	STRv_D2_MSN	His_divergent
chr18	56818344	56822006	chr5:126924355-126928017	STRv_D2_MSN	His_divergent
chr18	56823337	56826957	chr5:126929923-126933543	STRv_D2_MSN	His_divergent
chr18	56838984	56845507	chr5:126944149-126950672	STRv_D2_MSN	His_divergent
chr18	56850011	56851420	chr5:126955118-126956527	STRv_D2_MSN	His_divergent
chr18	56861092	56866130	chr5:126967076-126972114	STRv_D2_MSN	His_divergent
chr18	56914674	56915856	chr5:127019834-127021016	STRv_D2_MSN	His_divergent
chr18	56959330	56961489	chr5:127055964-127058123	STRv_D2_MSN	His_divergent
chr18	56972514	56979920	chr5:127070681-127078087	STRv_D2_MSN	His_divergent
chr18	57077856	57078563	chr5:127218972-127219679	STRv_D2_MSN	His_divergent
chr18	57225525	57226054	chr5:127377766-127378295	STRv_D2_MSN	His_divergent
chr18	57455128	57457884	chr5:127631633-127634389	STRv_D2_MSN	His_divergent
chr18	58016236	58017966	chr5:128269862-128271592	STRv_D2_MSN	His_divergent
chr18	58023753	58025950	chr5:128276626-128278823	STRv_D2_MSN	His_divergent
chr18	58037451	58039079	chr5:128289133-128290761	STRv_D2_MSN	His_divergent
chr18	58041208	58042623	chr5:128293074-128294489	STRv_D2_MSN	His_divergent
chr18	58066409	58071922	chr19:8113955-8119468	STRv_D2_MSN	His_divergent
chr18	58113193	58114571	chr5:128391873-128393251	STRv_D2_MSN	His_divergent
chr18	58115711	58119967	chr5:128394811-128399067	STRv_D2_MSN	His_divergent
chr18	58119739	58126018	chr5:128401225-128407504	STRv_D2_MSN	His_divergent
chr18	58127422	58129589	chr5:128411043-128413210	STRv_D2_MSN	His_divergent
chr18	58134355	58142594	chr5:128421329-128429568	STRv_D2_MSN	His_divergent
chr18	58152956	58155010	chr5:128463920-128465974	STRv_D2_MSN	His_divergent
chr18	58156868	58160001	chr5:128472298-128475431	STRv_D2_MSN	His_divergent
chr18	58161738	58164758	chr5:128477656-128480676	STRv_D2_MSN	His_divergent
chr18	58182144	58185009	chr5:128511179-128514044	STRv_D2_MSN	His_divergent
chr18	58284650	58293066	chr5:128618373-128626789	STRv_D2_MSN	His_divergent
chr18	58305414	58307915	chr5:128644383-128646884	STRv_D2_MSN	His_divergent
chr18	58335294	58337315	chr5:128675292-128677313	STRv_D2_MSN	His_divergent
chr18	58344733	58346077	chr5:128685940-128687284	STRv_D2_MSN	His_divergent
chr18	58376336	58380534	chr5:128718073-128722271	STRv_D2_MSN	His_divergent
chr18	58396426	58398923	chr5:128752481-128754978	STRv_D2_MSN	His_divergent
chr18	58454536	58455699	chr5:128814547-128815710	STRv_D2_MSN	His_divergent
chr18	58465945	58467482	chr5:128822923-128824460	STRv_D2_MSN	His_divergent
chr18	58467217	58469168	chr5:128825884-128827835	STRv_D2_MSN	His_divergent
chr18	58487290	58491617	chr5:128862776-128867103	STRv_D2_MSN	His_divergent
chr18	58508283	58509522	chr5:128903609-128904848	STRv_D2_MSN	His_divergent
chr18	58525168	58525723	chr5:128924365-128924920	STRv_D2_MSN	His_divergent
chr18	58533035	58536034	chr5:128926690-128929689	STRv_D2_MSN	His_divergent
chr18	58597030	58599352	chr5:129014350-129016672	STRv_D2_MSN	His_divergent
chr18	58642060	58643936	chr5:129073068-129074944	STRv_D2_MSN	His_divergent
chr18	58721639	58722400	chr5:129241652-129242413	STRv_D2_MSN	His_divergent
chr18	59436105	59437119	chr5:130213751-130214765	STRv_D2_MSN	His_divergent
chr18	59702894	59708198	chr5:130477979-130483283	STRv_D2_MSN	His_divergent
chr18	59759260	59763167	chr5:130553063-130556970	STRv_D2_MSN	His_divergent
chr18	59811175	59812162	chr5:130661260-130662247	STRv_D2_MSN	His_divergent
chr18	59831819	59834938	chr5:130691162-130694281	STRv_D2_MSN	His_divergent
chr18	59860976	59862845	chr5:130725301-130727170	STRv_D2_MSN	His_divergent
chr18	59901883	59902889	chr5:130770932-130771938	STRv_D2_MSN	His_divergent
chr18	59904829	59907909	chr5:130773552-130776632	STRv_D2_MSN	His_divergent
chr18	59973265	59975261	chr5:130844587-130846583	STRv_D2_MSN	His_divergent
chr18	60034698	60038825	chr5:130882509-130886636	STRv_D2_MSN	His_divergent
chr18	60039983	60040565	chr5:130887944-130888526	STRv_D2_MSN	His_divergent
chr18	60154114	60155488	chr5:131000293-131001667	STRv_D2_MSN	His_divergent
chr18	60561215	60571510	chrX:52522145-52532440	STRv_D2_MSN	His_divergent
chr18	60566869	60577895	chr16:31677026-31688052	STRv_D2_MSN	His_divergent
chr18	60688176	60688820	chr2:155963819-155964463	STRv_D2_MSN	His_divergent
chr18	60759978	60760519	chr5:150464760-150465301	STRv_D2_MSN	His_divergent
chr18	61259106	61260602	chr17:53757015-53758511	STRv_D2_MSN	His_divergent
chr18	61446452	61449333	chr5:149679800-149682681	STRv_D2_MSN	His_divergent
chr18	61471039	61474149	chr5:149658221-149661331	STRv_D2_MSN	His_divergent
chr18	61566163	61572779	chr13:37101582-37108198	STRv_D2_MSN	His_divergent
chr18	61567987	61571003	chr11:102806018-102809034	STRv_D2_MSN	His_divergent
chr18	61919831	61931307	chr5:149125125-149136601	STRv_D2_MSN	His_divergent
chr18	61987433	61992830	chr5:149025073-149030470	STRv_D2_MSN	His_divergent
chr18	62069074	62070180	chr5:148951369-148952475	STRv_D2_MSN	His_divergent
chr18	62126833	62127839	chr5:148881534-148882540	STRv_D2_MSN	His_divergent
chr18	62128948	62129930	chr5:148879302-148880284	STRv_D2_MSN	His_divergent
chr18	62515262	62518688	chr4:36506263-36509689	STRv_D2_MSN	His_divergent
chr18	62596258	62597705	chr5:148311020-148312467	STRv_D2_MSN	His_divergent
chr18	62816763	62827569	chr18:10347436-10358242	STRv_D2_MSN	His_divergent
chr18	63051010	63055106	chr18:10713696-10717792	STRv_D2_MSN	His_divergent
chr18	63064598	63065508	chr18:10736526-10737436	STRv_D2_MSN	His_divergent
chr18	63096986	63099926	chr18:10778238-10781178	STRv_D2_MSN	His_divergent
chr18	63099971	63104108	chr18:10782734-10786871	STRv_D2_MSN	His_divergent
chr18	63115300	63116340	chr18:10797710-10798750	STRv_D2_MSN	His_divergent
chr18	63142834	63150982	chr18:10853039-10861187	STRv_D2_MSN	His_divergent
chr18	63155690	63159022	chr18:10869748-10873080	STRv_D2_MSN	His_divergent
chr18	63221265	63223699	chr18:10960482-10962916	STRv_D2_MSN	His_divergent
chr18	63235899	63243757	chr18:10969161-10977019	STRv_D2_MSN	His_divergent
chr18	63266158	63268194	chr18:11008530-11010566	STRv_D2_MSN	His_divergent
chr18	63295727	63300747	chr18:11037736-11042756	STRv_D2_MSN	His_divergent
chr18	63318302	63324627	chr18:11051023-11057348	STRv_D2_MSN	His_divergent
chr18	63477692	63486335	chr18:11245244-11253887	STRv_D2_MSN	His_divergent
chr18	63542826	63545372	chr5:99996312-99998858	STRv_D2_MSN	His_divergent
chr18	63543101	63547001	chr11:29273787-29277687	STRv_D2_MSN	His_divergent
chr18	63545601	63554513	chr18:11384731-11393643	STRv_D2_MSN	His_divergent
chr18	63569996	63574995	chr18:11405974-11410973	STRv_D2_MSN	His_divergent
chr18	63606577	63609957	chr18:11485689-11489069	STRv_D2_MSN	His_divergent
chr18	63633601	63633967	chr18:11517897-11518263	STRv_D2_MSN	His_divergent
chr18	64073576	64074870	chr18:57136497-57137791	STRv_D2_MSN	His_divergent
chr18	64080783	64085225	chr18:57142910-57147352	STRv_D2_MSN	His_divergent
chr18	64085903	64092615	chr18:57148630-57155342	STRv_D2_MSN	His_divergent
chr18	64747121	64749060	chr18:57885851-57887790	STRv_D2_MSN	His_divergent
chr18	64786911	64796589	chr18:57937606-57947284	STRv_D2_MSN	His_divergent
chr18	64843050	64845955	chr18:58007853-58010758	STRv_D2_MSN	His_divergent
chr18	64919757	64928299	chr18:58088005-58096547	STRv_D2_MSN	His_divergent
chr18	64946091	64952881	chr18:58113861-58120651	STRv_D2_MSN	His_divergent
chr18	64952510	64960686	chr18:58124182-58132358	STRv_D2_MSN	His_divergent
chr18	64962971	64979561	chr18:58137478-58154068	STRv_D2_MSN	His_divergent
chr18	64994059	64996927	chr18:58162144-58165012	STRv_D2_MSN	His_divergent
chr18	65255687	65264345	chr18:58467418-58476076	STRv_D2_MSN	His_divergent
chr18	65274649	65278593	chr18:58496052-58499996	STRv_D2_MSN	His_divergent
chr18	65282182	65288097	chr18:58511406-58517321	STRv_D2_MSN	His_divergent
chr18	65333040	65334991	chr18:58560737-58562688	STRv_D2_MSN	His_divergent
chr18	65345002	65348105	chr18:58574126-58577229	STRv_D2_MSN	His_divergent
chr18	65525216	65527717	chr18:58800450-58802951	STRv_D2_MSN	His_divergent
chr18	65622714	65626852	chr10:77730597-77734735	STRv_D2_MSN	His_divergent
chr18	65650926	65652272	chr2:110361081-110362427	STRv_D2_MSN	His_divergent
chr18	65655800	65657164	chr8:119480473-119481837	STRv_D2_MSN	His_divergent
chr18	65678337	65696482	chr7:155097032-155115177	STRv_D2_MSN	His_divergent
chr18	65682162	65688957	chr22:16854823-16861618	STRv_D2_MSN	His_divergent
chr18	65718940	65726587	chr18:59026251-59033898	STRv_D2_MSN	His_divergent
chr18	65725025	65727166	chr18:59035352-59037493	STRv_D2_MSN	His_divergent
chr18	65744147	65748318	chr18:59059432-59063603	STRv_D2_MSN	His_divergent
chr18	65781301	65789873	chr18:59106772-59115344	STRv_D2_MSN	His_divergent
chr18	65796439	65796829	chr18:59126942-59127332	STRv_D2_MSN	His_divergent
chr18	66128415	66130474	chr18:59522588-59524647	STRv_D2_MSN	His_divergent
chr18	66197522	66198659	chr18:59588380-59589517	STRv_D2_MSN	His_divergent
chr18	66234601	66252420	chr18:59637991-59655810	STRv_D2_MSN	His_divergent
chr18	66325686	66329750	chr18:59741470-59745534	STRv_D2_MSN	His_divergent
chr18	66370978	66381847	chr18:59786777-59797646	STRv_D2_MSN	His_divergent
chr18	66596451	66600787	chr18:60091045-60095381	STRv_D2_MSN	His_divergent
chr18	66711607	66713103	chr18:60192651-60194147	STRv_D2_MSN	His_divergent
chr18	66794900	66795311	chr18:60302236-60302647	STRv_D2_MSN	His_divergent
chr18	66811279	66813000	chr18:60320492-60322213	STRv_D2_MSN	His_divergent
chr18	66844269	66844941	chr18:60356509-60357181	STRv_D2_MSN	His_divergent
chr18	66869613	66872119	chr18:60383531-60386037	STRv_D2_MSN	His_divergent
chr18	66895853	66897985	chr18:60399186-60401318	STRv_D2_MSN	His_divergent
chr18	67023786	67024385	chr18:60605948-60606547	STRv_D2_MSN	His_divergent
chr18	67259830	67267168	chr18:11926498-11933836	STRv_D2_MSN	His_divergent
chr18	67303330	67320691	chr18:12006988-12024349	STRv_D2_MSN	His_divergent
chr18	67315238	67318605	chr18:12027198-12030565	STRv_D2_MSN	His_divergent
chr18	67422442	67435913	chr8:43264391-43277862	STRv_D2_MSN	His_divergent
chr18	67765115	67768707	chr18:12931296-12934888	STRv_D2_MSN	His_divergent
chr18	67839368	67845822	chr5:176151213-176157667	STRv_D2_MSN	His_divergent
chr18	68528713	68530321	chr18:56532018-56533626	STRv_D2_MSN	His_divergent
chr18	68558634	68567148	chr18:56486580-56495094	STRv_D2_MSN	His_divergent
chr18	68569829	68574397	chr18:56477309-56481877	STRv_D2_MSN	His_divergent
chr18	68576704	68580914	chr18:56470642-56474852	STRv_D2_MSN	His_divergent
chr18	68606097	68606743	chr18:56445466-56446112	STRv_D2_MSN	His_divergent
chr18	68677053	68681016	chr18:56356176-56360139	STRv_D2_MSN	His_divergent
chr18	68683480	68687408	chr18:56347539-56351467	STRv_D2_MSN	His_divergent
chr18	68715807	68721426	chr18:56311959-56317578	STRv_D2_MSN	His_divergent
chr18	68838766	68840287	chr18:56188894-56190415	STRv_D2_MSN	His_divergent
chr18	68849946	68852659	chr18:56176651-56179364	STRv_D2_MSN	His_divergent
chr18	68898730	68899667	chr18:56119626-56120563	STRv_D2_MSN	His_divergent
chr18	68901682	68902883	chr18:56117027-56118228	STRv_D2_MSN	His_divergent
chr18	68994387	68996257	chr18:56023523-56025393	STRv_D2_MSN	His_divergent
chr18	69043390	69047678	chr18:55965933-55970221	STRv_D2_MSN	His_divergent
chr18	69065042	69067233	chr18:55930728-55932919	STRv_D2_MSN	His_divergent
chr18	69071132	69072686	chr18:55925701-55927255	STRv_D2_MSN	His_divergent
chr18	69110881	69116522	chr18:55872740-55878381	STRv_D2_MSN	His_divergent
chr18	69116983	69119769	chr18:55868694-55871480	STRv_D2_MSN	His_divergent
chr18	69121480	69121839	chr18:55866873-55867232	STRv_D2_MSN	His_divergent
chr18	69208910	69224918	chr18:55754906-55770914	STRv_D2_MSN	His_divergent
chr18	69233929	69245874	chr18:55731450-55743395	STRv_D2_MSN	His_divergent
chr18	69252060	69253086	chr18:55723350-55724376	STRv_D2_MSN	His_divergent
chr18	69266701	69291755	chr18:55675743-55700797	STRv_D2_MSN	His_divergent
chr18	69314374	69322202	chr18:55629597-55637425	STRv_D2_MSN	His_divergent
chr18	69362234	69365509	chr18:55570363-55573638	STRv_D2_MSN	His_divergent
chr18	69370080	69374268	chr18:55560295-55564483	STRv_D2_MSN	His_divergent
chr18	69377571	69388714	chr18:55544432-55555575	STRv_D2_MSN	His_divergent
chr18	69391203	69394609	chr18:55536809-55540215	STRv_D2_MSN	His_divergent
chr18	69394613	69404314	chr18:55525601-55535302	STRv_D2_MSN	His_divergent
chr18	69425445	69427544	chr18:55497966-55500065	STRv_D2_MSN	His_divergent
chr18	69431123	69437277	chr18:55488530-55494684	STRv_D2_MSN	His_divergent
chr18	69438975	69460799	chr18:55465336-55487160	STRv_D2_MSN	His_divergent
chr18	69463499	69467765	chr18:55458697-55462963	STRv_D2_MSN	His_divergent
chr18	69469115	69470891	chr18:55455089-55456865	STRv_D2_MSN	His_divergent
chr18	69471909	69497513	chr18:55428050-55453654	STRv_D2_MSN	His_divergent
chr18	69497868	69500488	chr18:55422520-55425140	STRv_D2_MSN	His_divergent
chr18	69502450	69506769	chr18:55416636-55420955	STRv_D2_MSN	His_divergent
chr18	69563913	69564829	chr18:55350202-55351118	STRv_D2_MSN	His_divergent
chr18	69588759	69589483	chr18:55325842-55326566	STRv_D2_MSN	His_divergent
chr18	69621426	69630379	chr18:55282770-55291723	STRv_D2_MSN	His_divergent
chr18	69631739	69636076	chr18:55277140-55281477	STRv_D2_MSN	His_divergent
chr18	69654962	69656785	chr18:55255560-55257383	STRv_D2_MSN	His_divergent
chr18	69659409	69670581	chr18:55241190-55252362	STRv_D2_MSN	His_divergent
chr18	69680617	69682240	chr18:55228419-55230042	STRv_D2_MSN	His_divergent
chr18	69743141	69747243	chr18:55140330-55144432	STRv_D2_MSN	His_divergent
chr18	69832985	69834064	chr18:55055312-55056391	STRv_D2_MSN	His_divergent
chr18	69843250	69844026	chr18:55034691-55035467	STRv_D2_MSN	His_divergent
chr18	69845831	69848540	chr18:55030158-55032867	STRv_D2_MSN	His_divergent
chr18	69867280	69879962	chr18:54999275-55011957	STRv_D2_MSN	His_divergent
chr18	69881734	69883068	chr18:54996036-54997370	STRv_D2_MSN	His_divergent
chr18	69910102	69912749	chr18:54972885-54975532	STRv_D2_MSN	His_divergent
chr18	69938469	69942305	chr18:54938890-54942726	STRv_D2_MSN	His_divergent
chr18	70185620	70187594	chr18:54676688-54678662	STRv_D2_MSN	His_divergent
chr18	70187023	70189345	chr18:54672753-54675075	STRv_D2_MSN	His_divergent
chr18	70217963	70223151	chr18:54654057-54659245	STRv_D2_MSN	His_divergent
chr18	70239922	70242953	chr18:54636480-54639511	STRv_D2_MSN	His_divergent
chr18	70247102	70250718	chr18:54619830-54623446	STRv_D2_MSN	His_divergent
chr18	70382054	70385775	chr18:54482483-54486204	STRv_D2_MSN	His_divergent
chr18	70389044	70391436	chr18:54478811-54481203	STRv_D2_MSN	His_divergent
chr18	70406877	70408089	chr18:54457651-54458863	STRv_D2_MSN	His_divergent
chr18	70426169	70444595	chr18:54408107-54426533	STRv_D2_MSN	His_divergent
chr18	70482580	70485356	chr18:54335475-54338251	STRv_D2_MSN	His_divergent
chr18	70675160	70679010	chr18:54103196-54107046	STRv_D2_MSN	His_divergent
chr18	70703776	70712231	chr18:54081879-54090334	STRv_D2_MSN	His_divergent
chr18	70774612	70796054	chr18:54022244-54043686	STRv_D2_MSN	His_divergent
chr18	70839509	70840550	chr18:53986513-53987554	STRv_D2_MSN	His_divergent
chr18	70878315	70880552	chr18:53934000-53936237	STRv_D2_MSN	His_divergent
chr18	70882856	70888127	chr18:53928305-53933576	STRv_D2_MSN	His_divergent
chr18	70896310	70898961	chr18:53918520-53921171	STRv_D2_MSN	His_divergent
chr18	70921752	70924480	chr18:53887769-53890497	STRv_D2_MSN	His_divergent
chr18	70925312	70930730	chr18:53881010-53886428	STRv_D2_MSN	His_divergent
chr18	70947094	70949777	chr18:53847306-53849989	STRv_D2_MSN	His_divergent
chr18	70963484	70967845	chr18:53800517-53804878	STRv_D2_MSN	His_divergent
chr18	70987444	70992056	chr18:53781632-53786244	STRv_D2_MSN	His_divergent
chr18	71007195	71009576	chr18:53761247-53763628	STRv_D2_MSN	His_divergent
chr18	71021064	71021920	chr18:53748967-53749823	STRv_D2_MSN	His_divergent
chr18	71030191	71033146	chr18:53734536-53737491	STRv_D2_MSN	His_divergent
chr18	71091558	71096224	chr18:53659041-53663707	STRv_D2_MSN	His_divergent
chr18	71146044	71151757	chr18:53625356-53631069	STRv_D2_MSN	His_divergent
chr18	72527266	72535037	chr18:52219066-52226837	STRv_D2_MSN	His_divergent
chr18	72659274	72660931	chr18:52121178-52122835	STRv_D2_MSN	His_divergent
chr18	72699455	72700235	chr18:52076744-52077524	STRv_D2_MSN	His_divergent
chr18	72913593	72918040	chr18:51892303-51896750	STRv_D2_MSN	His_divergent
chr18	72940328	72948893	chr18:51852863-51861428	STRv_D2_MSN	His_divergent
chr18	72964660	72967637	chr18:51831193-51834170	STRv_D2_MSN	His_divergent
chr18	72967211	72968095	chr18:51827510-51828394	STRv_D2_MSN	His_divergent
chr18	73025189	73038338	chr18:51770722-51783871	STRv_D2_MSN	His_divergent
chr18	73046500	73050049	chr18:51764790-51768339	STRv_D2_MSN	His_divergent
chr18	73195400	73199583	chr18:51593877-51598060	STRv_D2_MSN	His_divergent
chr18	73225607	73249921	chr18:51557096-51581410	STRv_D2_MSN	His_divergent
chr18	73269613	73277499	chr18:51535721-51543607	STRv_D2_MSN	His_divergent
chr18	73284579	73290454	chr18:51522221-51528096	STRv_D2_MSN	His_divergent
chr18	73304701	73312510	chr18:51500222-51508031	STRv_D2_MSN	His_divergent
chr18	73346385	73354511	chr18:51459494-51467620	STRv_D2_MSN	His_divergent
chr18	73357078	73358599	chr18:51456537-51458058	STRv_D2_MSN	His_divergent
chr18	73409208	73413065	chr18:51391420-51395277	STRv_D2_MSN	His_divergent
chr18	73499634	73503518	chr18:51272872-51276756	STRv_D2_MSN	His_divergent
chr18	73607372	73607980	chr18:51153324-51153932	STRv_D2_MSN	His_divergent
chr18	73823050	73837935	chr18:50846543-50861428	STRv_D2_MSN	His_divergent
chr18	73834497	73836262	chr18:50843926-50845691	STRv_D2_MSN	His_divergent
chr18	74120513	74122075	chr18:50505951-50507513	STRv_D2_MSN	His_divergent
chr18	74417639	74418911	chr18:50215482-50216754	STRv_D2_MSN	His_divergent
chr18	74521459	74526192	chr18:50105284-50110017	STRv_D2_MSN	His_divergent
chr18	74529327	74535364	chr18:50085884-50091921	STRv_D2_MSN	His_divergent
chr18	74577380	74580367	chr18:50037638-50040625	STRv_D2_MSN	His_divergent
chr18	74649609	74659132	chr18:49957168-49966691	STRv_D2_MSN	His_divergent
chr18	74660837	74663068	chr18:49952967-49955198	STRv_D2_MSN	His_divergent
chr18	74686028	74717540	chr18:49886741-49918253	STRv_D2_MSN	His_divergent
chr18	74715014	74721363	chr18:49871445-49877794	STRv_D2_MSN	His_divergent
chr18	74748862	74769226	chr9:63752028-63772392	STRv_D2_MSN	His_divergent
chr18	74767729	74779729	chr9:41291837-41303837	STRv_D2_MSN	His_divergent
chr18	74927239	74954517	chr18:49577319-49604597	STRv_D2_MSN	His_divergent
chr18	75369344	75370359	chr18:48948958-48949973	STRv_D2_MSN	His_divergent
chr18	75373227	75377815	chr18:48940613-48945201	STRv_D2_MSN	His_divergent
chr18	75395868	75401237	chr18:48912291-48917660	STRv_D2_MSN	His_divergent
chr18	75404823	75406901	chr18:48901080-48903158	STRv_D2_MSN	His_divergent
chr18	75858365	75865485	chr18:48370821-48377941	STRv_D2_MSN	His_divergent
chr18	75954097	75965150	chr18:48258683-48269736	STRv_D2_MSN	His_divergent
chr18	76005069	76014375	chr18:48183379-48192685	STRv_D2_MSN	His_divergent
chr18	76014152	76020891	chr18:48175537-48182276	STRv_D2_MSN	His_divergent
chr18	76038482	76039917	chr18:48157608-48159043	STRv_D2_MSN	His_divergent
chr18	76050734	76052194	chr18:72526565-72528025	STRv_D2_MSN	His_divergent
chr18	76110486	76123346	chr18:48057931-48070791	STRv_D2_MSN	His_divergent
chr18	76157484	76162700	chr18:48006766-48011982	STRv_D2_MSN	His_divergent
chr18	76170841	76177489	chr18:47988450-47995098	STRv_D2_MSN	His_divergent
chr18	76429404	76441089	chr18:47666494-47678179	STRv_D2_MSN	His_divergent
chr18	76429444	76430256	chr18:47679435-47680247	STRv_D2_MSN	His_divergent
chr18	77014221	77016143	chr18:47054570-47056492	STRv_D2_MSN	His_divergent
chr18	77032137	77033232	chr18:47034486-47035581	STRv_D2_MSN	His_divergent
chr18	77097194	77097993	chr4:29467117-29467916	STRv_D2_MSN	His_divergent
chr18	77284920	77291281	chr18:46644237-46650598	STRv_D2_MSN	His_divergent
chr18	77378679	77381667	chr18:46545845-46548833	STRv_D2_MSN	His_divergent
chr18	77409208	77417188	chr18:46502614-46510594	STRv_D2_MSN	His_divergent
chr18	77441557	77444340	chr18:46473002-46475785	STRv_D2_MSN	His_divergent
chr18	77443825	77449161	chr18:46466410-46471746	STRv_D2_MSN	His_divergent
chr18	77777132	77779865	chr9:39654142-39656875	STRv_D2_MSN	His_divergent
chr18	77878631	77881731	chr18:45986066-45989166	STRv_D2_MSN	His_divergent
chr18	78101999	78104072	chr18:45748262-45750335	STRv_D2_MSN	His_divergent
chr18	78344918	78346690	chr18:45452364-45454136	STRv_D2_MSN	His_divergent
chr18	78361703	78364792	chr18:45430959-45434048	STRv_D2_MSN	His_divergent
chr18	78365852	78367178	chr18:45428562-45429888	STRv_D2_MSN	His_divergent
chr18	78525604	78526115	chr18:45285622-45286133	STRv_D2_MSN	His_divergent
chr18	78528800	78532552	chr18:45280097-45283849	STRv_D2_MSN	His_divergent
chr18	78536746	78542022	chr18:45264758-45270034	STRv_D2_MSN	His_divergent
chr18	78554570	78566189	chr18:45236880-45248499	STRv_D2_MSN	His_divergent
chr18	78568244	78570919	chr18:45231392-45234067	STRv_D2_MSN	His_divergent
chr18	78574943	78579696	chr18:45220095-45224848	STRv_D2_MSN	His_divergent
chr18	78593179	78593965	chr18:45206041-45206827	STRv_D2_MSN	His_divergent
chr18	78621964	78625481	chr18:45173916-45177433	STRv_D2_MSN	His_divergent
chr18	78633476	78639793	chr18:45161616-45167933	STRv_D2_MSN	His_divergent
chr18	78642800	78645914	chr18:45157223-45160337	STRv_D2_MSN	His_divergent
chr18	79118931	79124799	chr18:44658192-44664060	STRv_D2_MSN	His_divergent
chr18	79127598	79129938	chr18:44654342-44656682	STRv_D2_MSN	His_divergent
chr18	79141028	79146935	chr18:44639590-44645497	STRv_D2_MSN	His_divergent
chr18	79171926	79173484	chr18:44612253-44613811	STRv_D2_MSN	His_divergent
chr18	79223116	79224988	chr18:44574491-44576363	STRv_D2_MSN	His_divergent
chr18	79233378	79234045	chr18:44558845-44559512	STRv_D2_MSN	His_divergent
chr18	79233899	79241843	chr18:44548748-44556692	STRv_D2_MSN	His_divergent
chr18	79291820	79293839	chr18:44508117-44510136	STRv_D2_MSN	His_divergent
chr18	79318625	79334672	chr18:44466419-44482466	STRv_D2_MSN	His_divergent
chr18	79407916	79416800	chr18:44389318-44398202	STRv_D2_MSN	His_divergent
chr18	79418022	79420705	chr18:44385271-44387954	STRv_D2_MSN	His_divergent
chr18	79445304	79451715	chr18:44287477-44293888	STRv_D2_MSN	His_divergent
chr18	79461440	79463929	chr18:44279163-44281652	STRv_D2_MSN	His_divergent
chr18	79495586	79497237	chr18:44228743-44230394	STRv_D2_MSN	His_divergent
chr18	79542558	79551864	chr18:44167089-44176395	STRv_D2_MSN	His_divergent
chr18	79580170	79582031	chr18:44133847-44135708	STRv_D2_MSN	His_divergent
chr18	79596899	79603124	chr18:44120280-44126505	STRv_D2_MSN	His_divergent
chr18	79660970	79661937	chr18:44054680-44055647	STRv_D2_MSN	His_divergent
chr18	79711517	79714785	chr18:43973796-43977064	STRv_D2_MSN	His_divergent
chr18	79863065	79864276	chr18:43876591-43877802	STRv_D2_MSN	His_divergent
chr18	80029842	80033934	chr10:52878478-52882570	STRv_D2_MSN	His_divergent
chr18	80077068	80082994	chr18:80199761-80205687	STRv_D2_MSN	His_divergent
chr18	80594493	80597455	chr18:79537745-79540707	STRv_D2_MSN	His_divergent
chr18	81488512	81489941	chr18:78270575-78272004	STRv_D2_MSN	His_divergent
chr18	81573096	81576379	chr18:78164535-78167818	STRv_D2_MSN	His_divergent
chr18	81612695	81614551	chr18:78112225-78114081	STRv_D2_MSN	His_divergent
chr18	81746687	81748700	chr18:77957459-77959472	STRv_D2_MSN	His_divergent
chr18	81757978	81762021	chr18:77947257-77951300	STRv_D2_MSN	His_divergent
chr18	81770608	81775397	chr18:77930177-77934966	STRv_D2_MSN	His_divergent
chr18	81844940	81850984	chr18:77834936-77840980	STRv_D2_MSN	His_divergent
chr18	82387515	82393898	chr18:77269565-77275948	STRv_D2_MSN	His_divergent
chr18	82431364	82436476	chr18:77209315-77214427	STRv_D2_MSN	His_divergent
chr18	82480862	82520531	chr18:77085482-77125151	STRv_D2_MSN	His_divergent
chr18	82558147	82559385	chr18:77012075-77013313	STRv_D2_MSN	His_divergent
chr18	82560163	82567179	chr18:77004341-77011357	STRv_D2_MSN	His_divergent
chr18	82724526	82726850	chr18:76770773-76773097	STRv_D2_MSN	His_divergent
chr18	82888805	82889206	chr18:76525110-76525511	STRv_D2_MSN	His_divergent
chr18	83071425	83071992	chr18:76258959-76259526	STRv_D2_MSN	His_divergent
chr18	83136419	83137077	chr18:76194087-76194745	STRv_D2_MSN	His_divergent
chr18	83243572	83244539	chr18:76089467-76090434	STRv_D2_MSN	His_divergent
chr18	83358547	83365080	chr18:75964829-75971362	STRv_D2_MSN	His_divergent
chr18	83373229	83375199	chr18:75944420-75946390	STRv_D2_MSN	His_divergent
chr18	83453602	83455283	chr18:75856297-75857978	STRv_D2_MSN	His_divergent
chr18	83520528	83535253	chr18:75772678-75787403	STRv_D2_MSN	His_divergent
chr18	83544392	83546110	chr18:75763134-75764852	STRv_D2_MSN	His_divergent
chr18	83634206	83635152	chr18:75657615-75658561	STRv_D2_MSN	His_divergent
chr18	83638267	83643725	chr18:75649453-75654911	STRv_D2_MSN	His_divergent
chr18	83681366	83684757	chr18:75610775-75614166	STRv_D2_MSN	His_divergent
chr18	83686126	83688845	chr18:75605590-75608309	STRv_D2_MSN	His_divergent
chr18	83713243	83715192	chr18:75584857-75586806	STRv_D2_MSN	His_divergent
chr18	83801259	83802671	chr18:75495525-75496937	STRv_D2_MSN	His_divergent
chr18	83826003	83832663	chr18:75460855-75467515	STRv_D2_MSN	His_divergent
chr18	83905986	83909630	chr18:75397457-75401101	STRv_D2_MSN	His_divergent
chr18	84116992	84118829	chr18:75172366-75174203	STRv_D2_MSN	His_divergent
chr18	84171587	84172465	chr18:75102452-75103330	STRv_D2_MSN	His_divergent
chr18	84629236	84631396	chr18:74567732-74569892	STRv_D2_MSN	His_divergent
chr18	84890304	84893787	chr18:74234810-74238293	STRv_D2_MSN	His_divergent
chr18	84941121	84942752	chr18:74176012-74177643	STRv_D2_MSN	His_divergent
chr18	85152104	85157431	chr18:73938271-73943598	STRv_D2_MSN	His_divergent
chr18	85256104	85259549	chr18:73859721-73863166	STRv_D2_MSN	His_divergent
chr18	85339956	85341241	chr18:73805678-73806963	STRv_D2_MSN	His_divergent
chr18	85491505	85493295	chr18:73661979-73663769	STRv_D2_MSN	His_divergent
chr18	85893856	85896721	chr18:73363629-73366494	STRv_D2_MSN	His_divergent
chr18	85981803	85983027	chr18:73267388-73268612	STRv_D2_MSN	His_divergent
chr18	86005028	86008348	chr18:73241053-73244373	STRv_D2_MSN	His_divergent
chr18	86011180	86015261	chr18:73235364-73239445	STRv_D2_MSN	His_divergent
chr18	86019147	86021927	chr18:73224754-73227534	STRv_D2_MSN	His_divergent
chr18	86573471	86584733	chr18:72641341-72652603	STRv_D2_MSN	His_divergent
chr18	86735440	86739014	chr18:72516901-72520475	STRv_D2_MSN	His_divergent
chr18	86818344	86819396	chr18:72436542-72437594	STRv_D2_MSN	His_divergent
chr18	87152352	87152933	chr18:72081890-72082471	STRv_D2_MSN	His_divergent
chr18	87181116	87181980	chr18:72060327-72061191	STRv_D2_MSN	His_divergent
chr18	87374480	87377812	chr18:71872943-71876275	STRv_D2_MSN	His_divergent
chr18	87564157	87565125	chr18:71660615-71661583	STRv_D2_MSN	His_divergent
chr18	87737481	87737892	chr18:71464475-71464886	STRv_D2_MSN	His_divergent
chr18	87767673	87768222	chr18:71441568-71442117	STRv_D2_MSN	His_divergent
chr18	87817133	87820274	chr18:71400361-71403502	STRv_D2_MSN	His_divergent
chr18	87980654	87984277	chr18:71260444-71264067	STRv_D2_MSN	His_divergent
chr18	88026434	88035772	chr18:71208431-71217769	STRv_D2_MSN	His_divergent
chr18	88049161	88050813	chr18:71188390-71190042	STRv_D2_MSN	His_divergent
chr18	88147620	88149666	chr18:71067796-71069842	STRv_D2_MSN	His_divergent
chr18	88208167	88212002	chr18:71011469-71015304	STRv_D2_MSN	His_divergent
chr18	88276183	88277135	chr18:70933504-70934456	STRv_D2_MSN	His_divergent
chr18	88358073	88362813	chr18:70878990-70883730	STRv_D2_MSN	His_divergent
chr18	88401176	88406574	chr18:70808589-70813987	STRv_D2_MSN	His_divergent
chr18	88420539	88426711	chr18:70784589-70790761	STRv_D2_MSN	His_divergent
chr18	88427284	88427925	chr18:70781794-70782435	STRv_D2_MSN	His_divergent
chr18	88478340	88479319	chr18:70755751-70756730	STRv_D2_MSN	His_divergent
chr18	88488203	88489863	chr18:70734940-70736600	STRv_D2_MSN	His_divergent
chr18	88553394	88558891	chr18:70668633-70674130	STRv_D2_MSN	His_divergent
chr18	88566729	88569602	chr18:70657367-70660240	STRv_D2_MSN	His_divergent
chr18	88649799	88652214	chr18:70569686-70572101	STRv_D2_MSN	His_divergent
chr18	88790248	88792126	chr18:70418428-70420306	STRv_D2_MSN	His_divergent
chr18	88946243	88949036	chr18:70229215-70232008	STRv_D2_MSN	His_divergent
chr18	89795181	89797950	chr18:69378776-69381545	STRv_D2_MSN	His_divergent
chr18	90021721	90026378	chr18:69218622-69223279	STRv_D2_MSN	His_divergent
chr19	3398929	3406944	chr11:68711235-68719250	STRv_D2_MSN	His_divergent
chr19	3423927	3424914	chr11:68669431-68670418	STRv_D2_MSN	His_divergent
chr19	3901367	3907021	chr11:68039025-68044679	STRv_D2_MSN	His_divergent
chr19	4098096	4098940	chr7:10476414-10477258	STRv_D2_MSN	His_divergent
chr19	4267191	4270153	chr11:67302560-67305522	STRv_D2_MSN	His_divergent
chr19	4490312	4499058	chr11:66980755-66989501	STRv_D2_MSN	His_divergent
chr19	5099171	5101254	chr9:37635466-37637549	STRv_D2_MSN	His_divergent
chr19	5338027	5341348	chr11:66019320-66022641	STRv_D2_MSN	His_divergent
chr19	5491698	5493739	chr1:10990548-10992589	STRv_D2_MSN	His_divergent
chr19	5612339	5617217	chr11:65693805-65698683	STRv_D2_MSN	His_divergent
chr19	5898018	5898603	chr15:56492861-56493446	STRv_D2_MSN	His_divergent
chr19	6051817	6057690	chr8:16372248-16378121	STRv_D2_MSN	His_divergent
chr19	6093906	6096918	chr11:65066201-65069213	STRv_D2_MSN	His_divergent
chr19	6545724	6546873	chr11:64582928-64584077	STRv_D2_MSN	His_divergent
chr19	6679854	6680866	chr11:64430149-64431161	STRv_D2_MSN	His_divergent
chr19	6911234	6913891	chr13:21259786-21262443	STRv_D2_MSN	His_divergent
chr19	7000787	7003725	chr17:21592280-21595218	STRv_D2_MSN	His_divergent
chr19	7148624	7153272	chr19:3148315-3152963	STRv_D2_MSN	His_divergent
chr19	7426166	7429068	chr4:145375007-145377909	STRv_D2_MSN	His_divergent
chr19	8585842	8600698	chr11:63008321-63023177	STRv_D2_MSN	His_divergent
chr19	8997010	9002891	chr11:62533314-62539195	STRv_D2_MSN	His_divergent
chr19	9018466	9022204	chr11:62511752-62515490	STRv_D2_MSN	His_divergent
chr19	9093023	9094192	chr11:62411040-62412209	STRv_D2_MSN	His_divergent
chr19	9183238	9185463	chr11:62295317-62297542	STRv_D2_MSN	His_divergent
chr19	9275008	9282718	chr11:62241165-62248875	STRv_D2_MSN	His_divergent
chr19	9984362	9985407	chr1:228687244-228688289	STRv_D2_MSN	His_divergent
chr19	10588868	10589603	chr5:99141463-99142198	STRv_D2_MSN	His_divergent
chr19	10763858	10771348	chr11:61051468-61058958	STRv_D2_MSN	His_divergent
chr19	10771671	10775281	chr11:61047129-61050739	STRv_D2_MSN	His_divergent
chr19	10813355	10815072	chr11:60987890-60989607	STRv_D2_MSN	His_divergent
chr19	10817668	10818656	chr11:60986109-60987097	STRv_D2_MSN	His_divergent
chr19	10826957	10833081	chr11:60968628-60974752	STRv_D2_MSN	His_divergent
chr19	10835736	10853448	chr11:60941103-60958815	STRv_D2_MSN	His_divergent
chr19	10844635	10845470	chr19:28067050-28067885	STRv_D2_MSN	His_divergent
chr19	10946810	10950498	chr5:178838535-178842223	STRv_D2_MSN	His_divergent
chr19	10972526	10976894	chr11:60783137-60787505	STRv_D2_MSN	His_divergent
chr19	11011996	11015617	chr11:60727415-60731036	STRv_D2_MSN	His_divergent
chr19	11204519	11212542	chr11:60505144-60513167	STRv_D2_MSN	His_divergent
chr19	11280271	11293132	chr11:60419609-60432470	STRv_D2_MSN	His_divergent
chr19	11300271	11302852	chr11:60416140-60418721	STRv_D2_MSN	His_divergent
chr19	11302377	11305057	chr8:8644784-8647464	STRv_D2_MSN	His_divergent
chr19	11387386	11394362	chr11:60204573-60211549	STRv_D2_MSN	His_divergent
chr19	11457249	11463374	chr11:60301914-60308039	STRv_D2_MSN	His_divergent
chr19	11614297	11626206	chr11:60086094-60098003	STRv_D2_MSN	His_divergent
chr19	11686366	11688525	chr11:59944074-59946233	STRv_D2_MSN	His_divergent
chr19	11698929	11699895	chr11:59879838-59880804	STRv_D2_MSN	His_divergent
chr19	11864484	11865004	chr11:59741434-59741954	STRv_D2_MSN	His_divergent
chr19	11883780	11890073	chr11:59719123-59725416	STRv_D2_MSN	His_divergent
chr19	11893317	11897608	chr11:59712554-59716845	STRv_D2_MSN	His_divergent
chr19	12083925	12092562	chr11:59473663-59482300	STRv_D2_MSN	His_divergent
chr19	12101564	12112024	chr11:59453967-59464427	STRv_D2_MSN	His_divergent
chr19	12118904	12120956	chr11:59442885-59444937	STRv_D2_MSN	His_divergent
chr19	12230084	12235175	chr11:59397158-59402249	STRv_D2_MSN	His_divergent
chr19	12315287	12334755	chr11:59349228-59368696	STRv_D2_MSN	His_divergent
chr19	12324122	12341141	chr11:59413190-59430209	STRv_D2_MSN	His_divergent
chr19	12421396	12427778	chr11:59228095-59234477	STRv_D2_MSN	His_divergent
chr19	12424164	12434011	chr11:59283863-59293710	STRv_D2_MSN	His_divergent
chr19	12457147	12462236	chr11:59211822-59216911	STRv_D2_MSN	His_divergent
chr19	12575884	12577481	chr11:59147034-59148631	STRv_D2_MSN	His_divergent
chr19	12624201	12630921	chr11:58745131-58751851	STRv_D2_MSN	His_divergent
chr19	12671441	12674992	chr11:58365483-58369034	STRv_D2_MSN	His_divergent
chr19	12672110	12674226	chr11:58344109-58346225	STRv_D2_MSN	His_divergent
chr19	12883920	12884572	chr11:58439460-58440112	STRv_D2_MSN	His_divergent
chr19	12892307	12894513	chr11:58406063-58408269	STRv_D2_MSN	His_divergent
chr19	13630784	13636891	chr11:58314808-58320915	STRv_D2_MSN	His_divergent
chr19	13695960	13700309	chr11:58235831-58240180	STRv_D2_MSN	His_divergent
chr19	13724784	13729504	chr11:58224660-58229380	STRv_D2_MSN	His_divergent
chr19	13725251	13729192	chr11:58264951-58268892	STRv_D2_MSN	His_divergent
chr19	13777763	13784681	chr11:58200079-58206997	STRv_D2_MSN	His_divergent
chr19	13777862	13781319	chr11:58212540-58215997	STRv_D2_MSN	His_divergent
chr19	13794756	13796039	chr11:58190060-58191343	STRv_D2_MSN	His_divergent
chr19	13836144	13840656	chr11:58142996-58147508	STRv_D2_MSN	His_divergent
chr19	13848231	13851428	chr11:58132177-58135374	STRv_D2_MSN	His_divergent
chr19	13932535	13937166	chr11:58043697-58048328	STRv_D2_MSN	His_divergent
chr19	14623482	14625464	chr9:79541720-79543702	STRv_D2_MSN	His_divergent
chr19	14642638	14644500	chr9:79521188-79523050	STRv_D2_MSN	His_divergent
chr19	14648818	14652766	chr9:79512432-79516380	STRv_D2_MSN	His_divergent
chr19	14654601	14657888	chr9:79507023-79510310	STRv_D2_MSN	His_divergent
chr19	14660254	14662027	chr9:79502639-79504412	STRv_D2_MSN	His_divergent
chr19	14672502	14673646	chr9:79487182-79488326	STRv_D2_MSN	His_divergent
chr19	14675744	14676865	chr9:79484138-79485259	STRv_D2_MSN	His_divergent
chr19	14688128	14694380	chr9:79469849-79476101	STRv_D2_MSN	His_divergent
chr19	14705746	14706512	chr9:79462056-79462822	STRv_D2_MSN	His_divergent
chr19	14745553	14747097	chr9:79432915-79434459	STRv_D2_MSN	His_divergent
chr19	14764925	14771475	chr9:79405446-79411996	STRv_D2_MSN	His_divergent
chr19	14772256	14774477	chr9:79401734-79403955	STRv_D2_MSN	His_divergent
chr19	14793380	14794256	chr9:79371372-79372248	STRv_D2_MSN	His_divergent
chr19	14808063	14809418	chr9:79350084-79351439	STRv_D2_MSN	His_divergent
chr19	14814764	14818670	chr9:79336085-79339991	STRv_D2_MSN	His_divergent
chr19	14824169	14824827	chr9:79325154-79325812	STRv_D2_MSN	His_divergent
chr19	14835231	14850211	chr9:79301566-79316546	STRv_D2_MSN	His_divergent
chr19	14860656	14865646	chr9:79285021-79290011	STRv_D2_MSN	His_divergent
chr19	14866215	14876979	chr9:79272884-79283648	STRv_D2_MSN	His_divergent
chr19	14878146	14884350	chr9:79264664-79270868	STRv_D2_MSN	His_divergent
chr19	15005153	15007170	chr9:79152441-79154458	STRv_D2_MSN	His_divergent
chr19	15010678	15012965	chr9:79147605-79149892	STRv_D2_MSN	His_divergent
chr19	15080434	15081576	chr9:79069230-79070372	STRv_D2_MSN	His_divergent
chr19	15095214	15102546	chr9:79046909-79054241	STRv_D2_MSN	His_divergent
chr19	15106540	15107542	chr9:79044657-79045659	STRv_D2_MSN	His_divergent
chr19	15108642	15119464	chr9:79030399-79041221	STRv_D2_MSN	His_divergent
chr19	15131704	15134504	chr9:79017753-79020553	STRv_D2_MSN	His_divergent
chr19	15189661	15192341	chr9:78973556-78976236	STRv_D2_MSN	His_divergent
chr19	15244064	15245911	chr9:78928521-78930368	STRv_D2_MSN	His_divergent
chr19	15376866	15378334	chr9:78822736-78824204	STRv_D2_MSN	His_divergent
chr19	15447929	15453371	chr9:78781572-78787014	STRv_D2_MSN	His_divergent
chr19	15455911	15458216	chr9:78774456-78776761	STRv_D2_MSN	His_divergent
chr19	15476214	15477152	chr9:78756088-78757026	STRv_D2_MSN	His_divergent
chr19	15493414	15497375	chr9:78715834-78719795	STRv_D2_MSN	His_divergent
chr19	15502229	15505522	chr9:78710793-78714086	STRv_D2_MSN	His_divergent
chr19	15532600	15536450	chr9:78677104-78680954	STRv_D2_MSN	His_divergent
chr19	15582827	15585379	chr9:78631050-78633602	STRv_D2_MSN	His_divergent
chr19	15653109	15658032	chr9:78552800-78557723	STRv_D2_MSN	His_divergent
chr19	15659237	15665645	chr9:78545118-78551526	STRv_D2_MSN	His_divergent
chr19	15740710	15747798	chr9:78490495-78497583	STRv_D2_MSN	His_divergent
chr19	15785432	15796465	chr9:78444716-78455749	STRv_D2_MSN	His_divergent
chr19	15803488	15810244	chr9:78431345-78438101	STRv_D2_MSN	His_divergent
chr19	15860809	15867891	chr9:78368710-78375792	STRv_D2_MSN	His_divergent
chr19	16044990	16046127	chr9:78131387-78132524	STRv_D2_MSN	His_divergent
chr19	16092894	16095965	chr9:78072604-78075675	STRv_D2_MSN	His_divergent
chr19	16106842	16112122	chr9:78050111-78055391	STRv_D2_MSN	His_divergent
chr19	16497219	16501010	chr9:77572189-77575980	STRv_D2_MSN	His_divergent
chr19	16510727	16514931	chr9:77555423-77559627	STRv_D2_MSN	His_divergent
chr19	16585740	16597286	chr9:77444104-77455650	STRv_D2_MSN	His_divergent
chr19	17001687	17006056	chr9:76848228-76852597	STRv_D2_MSN	His_divergent
chr19	17065265	17071781	chr9:76762356-76768872	STRv_D2_MSN	His_divergent
chr19	17108334	17109968	chr9:76716411-76718045	STRv_D2_MSN	His_divergent
chr19	17328224	17331071	chr7:77460168-77463015	STRv_D2_MSN	His_divergent
chr19	17459943	17463378	chr9:76319911-76323346	STRv_D2_MSN	His_divergent
chr19	17506356	17518706	chr9:76231818-76244168	STRv_D2_MSN	His_divergent
chr19	17567126	17573532	chr9:76180455-76186861	STRv_D2_MSN	His_divergent
chr19	17591644	17596769	chr9:76158543-76163668	STRv_D2_MSN	His_divergent
chr19	17601783	17604314	chr9:76149755-76152286	STRv_D2_MSN	His_divergent
chr19	17610187	17610745	chr9:76141104-76141662	STRv_D2_MSN	His_divergent
chr19	17613233	17617278	chr9:76134615-76138660	STRv_D2_MSN	His_divergent
chr19	17643737	17646396	chr9:76103619-76106278	STRv_D2_MSN	His_divergent
chr19	17648906	17660158	chr9:76090657-76101909	STRv_D2_MSN	His_divergent
chr19	17660521	17664417	chr9:76084614-76088510	STRv_D2_MSN	His_divergent
chr19	17709447	17713071	chr9:76025981-76029605	STRv_D2_MSN	His_divergent
chr19	17713867	17722263	chr9:76015719-76024115	STRv_D2_MSN	His_divergent
chr19	17751715	17753531	chr9:75984749-75986565	STRv_D2_MSN	His_divergent
chr19	17762038	17764494	chr9:75972914-75975370	STRv_D2_MSN	His_divergent
chr19	17764021	17765668	chr9:75969485-75971132	STRv_D2_MSN	His_divergent
chr19	17771705	17774393	chr9:75958358-75961046	STRv_D2_MSN	His_divergent
chr19	17775451	17777808	chr9:75954724-75957081	STRv_D2_MSN	His_divergent
chr19	17786748	17791876	chr9:75937222-75942350	STRv_D2_MSN	His_divergent
chr19	17804330	17809435	chr9:75917138-75922243	STRv_D2_MSN	His_divergent
chr19	17840347	17841905	chr9:75883710-75885268	STRv_D2_MSN	His_divergent
chr19	17874379	17877030	chr9:75852606-75855257	STRv_D2_MSN	His_divergent
chr19	17876312	17880445	chr9:75846962-75851095	STRv_D2_MSN	His_divergent
chr19	17883720	17885880	chr9:75841526-75843686	STRv_D2_MSN	His_divergent
chr19	17899899	17908274	chr9:75820965-75829340	STRv_D2_MSN	His_divergent
chr19	17917403	17918450	chr9:75806530-75807577	STRv_D2_MSN	His_divergent
chr19	17931131	17931883	chr9:75804040-75804792	STRv_D2_MSN	His_divergent
chr19	17992147	17995486	chr9:75715702-75719041	STRv_D2_MSN	His_divergent
chr19	18013955	18016830	chr9:75686261-75689136	STRv_D2_MSN	His_divergent
chr19	18064321	18067090	chr9:75635427-75638196	STRv_D2_MSN	His_divergent
chr19	18082473	18086206	chr9:75610642-75614375	STRv_D2_MSN	His_divergent
chr19	18126763	18132881	chr9:75588254-75594372	STRv_D2_MSN	His_divergent
chr19	18189310	18191209	chr9:75538824-75540723	STRv_D2_MSN	His_divergent
chr19	18310864	18311256	chr9:75468412-75468804	STRv_D2_MSN	His_divergent
chr19	18342675	18344283	chr9:75445043-75446651	STRv_D2_MSN	His_divergent
chr19	18348032	18360677	chr9:75426591-75439236	STRv_D2_MSN	His_divergent
chr19	18367652	18370351	chr9:75422687-75425386	STRv_D2_MSN	His_divergent
chr19	18371760	18376687	chr9:75416426-75421353	STRv_D2_MSN	His_divergent
chr19	18419111	18422456	chr9:75376236-75379581	STRv_D2_MSN	His_divergent
chr19	18468789	18470104	chr9:75320325-75321640	STRv_D2_MSN	His_divergent
chr19	18768748	18778311	chr9:74852320-74861883	STRv_D2_MSN	His_divergent
chr19	18783481	18789830	chr9:74824792-74831141	STRv_D2_MSN	His_divergent
chr19	18804963	18828522	chr9:74786993-74810552	STRv_D2_MSN	His_divergent
chr19	18893626	18903522	chr9:74710128-74720024	STRv_D2_MSN	His_divergent
chr19	18925836	18936652	chr9:74687141-74697957	STRv_D2_MSN	His_divergent
chr19	18952164	18982296	chr9:74639141-74669273	STRv_D2_MSN	His_divergent
chr19	18991166	18996944	chr9:74621413-74627191	STRv_D2_MSN	His_divergent
chr19	19000333	19013896	chr9:74601846-74615409	STRv_D2_MSN	His_divergent
chr19	19013086	19026820	chr9:74586871-74600605	STRv_D2_MSN	His_divergent
chr19	19027253	19029958	chr9:74583762-74586467	STRv_D2_MSN	His_divergent
chr19	19046321	19047074	chr9:74566515-74567268	STRv_D2_MSN	His_divergent
chr19	19049304	19051779	chr9:74561913-74564388	STRv_D2_MSN	His_divergent
chr19	19088697	19090518	chr9:74518376-74520197	STRv_D2_MSN	His_divergent
chr19	19101750	19102906	chr9:74505628-74506784	STRv_D2_MSN	His_divergent
chr19	19119687	19124102	chr9:74484317-74488732	STRv_D2_MSN	His_divergent
chr19	19170566	19184852	chr9:74410714-74425000	STRv_D2_MSN	His_divergent
chr19	19221416	19227032	chr9:74376053-74381669	STRv_D2_MSN	His_divergent
chr19	19241340	19254968	chr9:74354056-74367684	STRv_D2_MSN	His_divergent
chr19	19300029	19325064	chr9:74314009-74339044	STRv_D2_MSN	His_divergent
chr19	19341032	19356372	chr9:74270020-74285360	STRv_D2_MSN	His_divergent
chr19	19341342	19342107	chr9:74286870-74287635	STRv_D2_MSN	His_divergent
chr19	19368805	19377595	chr9:74259944-74268734	STRv_D2_MSN	His_divergent
chr19	19419429	19427013	chr9:74200008-74207592	STRv_D2_MSN	His_divergent
chr19	19428902	19434525	chr9:74187350-74192973	STRv_D2_MSN	His_divergent
chr19	19444649	19445366	chr9:74179810-74180527	STRv_D2_MSN	His_divergent
chr19	19463802	19468683	chr9:74154991-74159872	STRv_D2_MSN	His_divergent
chr19	19519495	19525601	chr9:74122458-74128564	STRv_D2_MSN	His_divergent
chr19	19534757	19536702	chr9:74114804-74116749	STRv_D2_MSN	His_divergent
chr19	19598810	19605314	chr9:74026981-74033485	STRv_D2_MSN	His_divergent
chr19	19681904	19691764	chr9:73901105-73910965	STRv_D2_MSN	His_divergent
chr19	19704341	19705589	chr9:73883170-73884418	STRv_D2_MSN	His_divergent
chr19	19713016	19715515	chr9:73875591-73878090	STRv_D2_MSN	His_divergent
chr19	19788060	19793090	chr9:73799494-73804524	STRv_D2_MSN	His_divergent
chr19	19857352	19860437	chr9:73726259-73729344	STRv_D2_MSN	His_divergent
chr19	19902711	19907893	chr9:73662858-73668040	STRv_D2_MSN	His_divergent
chr19	19939112	19944140	chr9:73616233-73621261	STRv_D2_MSN	His_divergent
chr19	19956629	19968334	chr9:73603399-73615104	STRv_D2_MSN	His_divergent
chr19	19969364	19971603	chr9:73599802-73602041	STRv_D2_MSN	His_divergent
chr19	19991765	19993924	chr9:73583584-73585743	STRv_D2_MSN	His_divergent
chr19	20008142	20014052	chr9:73569686-73575596	STRv_D2_MSN	His_divergent
chr19	20018121	20020612	chr9:73558976-73561467	STRv_D2_MSN	His_divergent
chr19	20091183	20092875	chr9:73489642-73491334	STRv_D2_MSN	His_divergent
chr19	20164311	20167811	chr9:73357628-73361128	STRv_D2_MSN	His_divergent
chr19	20220483	20224086	chr9:73289108-73292711	STRv_D2_MSN	His_divergent
chr19	20231237	20234091	chr9:73278610-73281464	STRv_D2_MSN	His_divergent
chr19	20274652	20276186	chr9:73247293-73248827	STRv_D2_MSN	His_divergent
chr19	20380031	20380707	chr9:73162492-73163168	STRv_D2_MSN	His_divergent
chr19	20467683	20470036	chr9:73065100-73067453	STRv_D2_MSN	His_divergent
chr19	20467720	20469455	chr9:73072332-73074067	STRv_D2_MSN	His_divergent
chr19	20491668	20493008	chr9:73038518-73039858	STRv_D2_MSN	His_divergent
chr19	20494427	20496866	chr9:73034850-73037289	STRv_D2_MSN	His_divergent
chr19	20539919	20540871	chr9:72997160-72998112	STRv_D2_MSN	His_divergent
chr19	20550907	20552419	chr9:72984070-72985582	STRv_D2_MSN	His_divergent
chr19	20560188	20567234	chr9:72972427-72979473	STRv_D2_MSN	His_divergent
chr19	20601389	20602064	chr9:72952961-72953636	STRv_D2_MSN	His_divergent
chr19	20603460	20611644	chr9:72941487-72949671	STRv_D2_MSN	His_divergent
chr19	20610345	20619527	chr9:72930902-72940084	STRv_D2_MSN	His_divergent
chr19	20624097	20632440	chr9:72915711-72924054	STRv_D2_MSN	His_divergent
chr19	20664727	20670209	chr9:72869564-72875046	STRv_D2_MSN	His_divergent
chr19	20703023	20704485	chr9:72912621-72914083	STRv_D2_MSN	His_divergent
chr19	20794247	20795499	chr9:72827082-72828334	STRv_D2_MSN	His_divergent
chr19	20801930	20803675	chr9:72817010-72818755	STRv_D2_MSN	His_divergent
chr19	20814418	20817633	chr9:72805743-72808958	STRv_D2_MSN	His_divergent
chr19	20827173	20829738	chr9:72776591-72779156	STRv_D2_MSN	His_divergent
chr19	20856684	20858056	chr9:72753421-72754793	STRv_D2_MSN	His_divergent
chr19	20860438	20866820	chr9:72744328-72750710	STRv_D2_MSN	His_divergent
chr19	20872269	20872951	chr9:72738534-72739216	STRv_D2_MSN	His_divergent
chr19	20953386	20955139	chr9:72647658-72649411	STRv_D2_MSN	His_divergent
chr19	21038100	21039988	chr9:72590032-72591920	STRv_D2_MSN	His_divergent
chr19	21047619	21057270	chr9:72572409-72582060	STRv_D2_MSN	His_divergent
chr19	21063242	21067340	chr9:72565572-72569670	STRv_D2_MSN	His_divergent
chr19	21075046	21079516	chr9:72556167-72560637	STRv_D2_MSN	His_divergent
chr19	21085922	21091627	chr9:72546151-72551856	STRv_D2_MSN	His_divergent
chr19	21131718	21134192	chr9:72492955-72495429	STRv_D2_MSN	His_divergent
chr19	21148246	21156075	chr9:72464198-72472027	STRv_D2_MSN	His_divergent
chr19	21169290	21186132	chr9:72430458-72447300	STRv_D2_MSN	His_divergent
chr19	21186931	21189746	chr9:72426371-72429186	STRv_D2_MSN	His_divergent
chr19	21365642	21371213	chr9:72273755-72279326	STRv_D2_MSN	His_divergent
chr19	21560061	21563895	chr9:72046885-72050719	STRv_D2_MSN	His_divergent
chr19	21736479	21737982	chr9:71815910-71817413	STRv_D2_MSN	His_divergent
chr19	21757032	21758502	chr9:71799395-71800865	STRv_D2_MSN	His_divergent
chr19	21894480	21898309	chr9:71647304-71651133	STRv_D2_MSN	His_divergent
chr19	21982898	21985608	chr9:71612761-71615471	STRv_D2_MSN	His_divergent
chr19	22009975	22013932	chr9:71577165-71581122	STRv_D2_MSN	His_divergent
chr19	22033582	22038712	chr9:71557590-71562720	STRv_D2_MSN	His_divergent
chr19	22052292	22059637	chr9:71533329-71540674	STRv_D2_MSN	His_divergent
chr19	22061005	22067624	chr9:71523232-71529851	STRv_D2_MSN	His_divergent
chr19	22095601	22112657	chr9:71476171-71493227	STRv_D2_MSN	His_divergent
chr19	22122556	22128039	chr9:71459204-71464687	STRv_D2_MSN	His_divergent
chr19	22137443	22139959	chr9:71446048-71448564	STRv_D2_MSN	His_divergent
chr19	22164891	22169050	chr9:71403800-71407959	STRv_D2_MSN	His_divergent
chr19	22180120	22181740	chr9:71392355-71393975	STRv_D2_MSN	His_divergent
chr19	22208196	22209402	chr9:71366119-71367325	STRv_D2_MSN	His_divergent
chr19	22212844	22220985	chr9:71355945-71364086	STRv_D2_MSN	His_divergent
chr19	22224940	22226845	chr9:71352996-71354901	STRv_D2_MSN	His_divergent
chr19	22247022	22249234	chr9:71333060-71335272	STRv_D2_MSN	His_divergent
chr19	22262021	22265093	chr9:71312412-71315484	STRv_D2_MSN	His_divergent
chr19	22299712	22302433	chr9:71287536-71290257	STRv_D2_MSN	His_divergent
chr19	22325708	22327321	chr9:71255608-71257221	STRv_D2_MSN	His_divergent
chr19	22352893	22354240	chr9:71234194-71235541	STRv_D2_MSN	His_divergent
chr19	22355341	22358507	chr9:71229732-71232898	STRv_D2_MSN	His_divergent
chr19	22360802	22365661	chr9:71214330-71219189	STRv_D2_MSN	His_divergent
chr19	22371120	22371667	chr9:71207540-71208087	STRv_D2_MSN	His_divergent
chr19	22374364	22376275	chr9:71202235-71204146	STRv_D2_MSN	His_divergent
chr19	22395696	22403067	chr9:71170088-71177459	STRv_D2_MSN	His_divergent
chr19	22437846	22439522	chr9:71127303-71128979	STRv_D2_MSN	His_divergent
chr19	22452850	22466342	chr9:71103753-71117245	STRv_D2_MSN	His_divergent
chr19	22477984	22480210	chr9:71089402-71091628	STRv_D2_MSN	His_divergent
chr19	22490352	22498404	chr9:71066458-71074510	STRv_D2_MSN	His_divergent
chr19	22501434	22511431	chr9:71053311-71063308	STRv_D2_MSN	His_divergent
chr19	22511548	22518798	chr9:71044872-71052122	STRv_D2_MSN	His_divergent
chr19	22520566	22521841	chr9:71040587-71041862	STRv_D2_MSN	His_divergent
chr19	22531201	22533763	chr9:71036597-71039159	STRv_D2_MSN	His_divergent
chr19	22557554	22568923	chr9:70985213-70996582	STRv_D2_MSN	His_divergent
chr19	22574123	22580238	chr9:70974607-70980722	STRv_D2_MSN	His_divergent
chr19	22580757	22583833	chr9:70968015-70971091	STRv_D2_MSN	His_divergent
chr19	22589608	22592969	chr9:70959897-70963258	STRv_D2_MSN	His_divergent
chr19	22593251	22597944	chr9:70953469-70958162	STRv_D2_MSN	His_divergent
chr19	22604542	22618474	chr9:70932788-70946720	STRv_D2_MSN	His_divergent
chr19	22640209	22643430	chr9:70912284-70915505	STRv_D2_MSN	His_divergent
chr19	22655844	22659163	chr9:70901178-70904497	STRv_D2_MSN	His_divergent
chr19	22676047	22677724	chr9:70883194-70884871	STRv_D2_MSN	His_divergent
chr19	22700557	22702055	chr9:70857812-70859310	STRv_D2_MSN	His_divergent
chr19	22718631	22723300	chr9:70832354-70837023	STRv_D2_MSN	His_divergent
chr19	22746258	22751425	chr9:70809646-70814813	STRv_D2_MSN	His_divergent
chr19	22815242	22823698	chr9:70726884-70735340	STRv_D2_MSN	His_divergent
chr19	22888976	22891455	chr9:70633196-70635675	STRv_D2_MSN	His_divergent
chr19	22902936	22906813	chr9:70613882-70617759	STRv_D2_MSN	His_divergent
chr19	22938922	22941882	chr9:70578687-70581647	STRv_D2_MSN	His_divergent
chr19	22950555	22952658	chr9:70575174-70577277	STRv_D2_MSN	His_divergent
chr19	22961789	22964075	chr9:70565188-70567474	STRv_D2_MSN	His_divergent
chr19	22986919	22987886	chr9:70536374-70537341	STRv_D2_MSN	His_divergent
chr19	23031652	23034567	chr9:70498693-70501608	STRv_D2_MSN	His_divergent
chr19	23229854	23233992	chr8:14021133-14025271	STRv_D2_MSN	His_divergent
chr19	23309057	23312327	chr9:70217031-70220301	STRv_D2_MSN	His_divergent
chr19	23325775	23326935	chr9:70177371-70178531	STRv_D2_MSN	His_divergent
chr19	23336618	23338489	chr9:70163483-70165354	STRv_D2_MSN	His_divergent
chr19	23349976	23351050	chr9:70143380-70144454	STRv_D2_MSN	His_divergent
chr19	23352194	23352831	chr9:70141681-70142318	STRv_D2_MSN	His_divergent
chr19	23367256	23373591	chr9:70117048-70123383	STRv_D2_MSN	His_divergent
chr19	23476228	23479624	chr9:70014777-70018173	STRv_D2_MSN	His_divergent
chr19	23501153	23501633	chr9:69994001-69994481	STRv_D2_MSN	His_divergent
chr19	23561553	23562168	chr9:69900284-69900899	STRv_D2_MSN	His_divergent
chr19	23571769	23574131	chr9:69884476-69886838	STRv_D2_MSN	His_divergent
chr19	23584892	23587915	chr9:69864095-69867118	STRv_D2_MSN	His_divergent
chr19	23593398	23596292	chr9:69852514-69855408	STRv_D2_MSN	His_divergent
chr19	23611368	23615330	chr9:69845000-69848962	STRv_D2_MSN	His_divergent
chr19	24130159	24132144	chr9:69220224-69222209	STRv_D2_MSN	His_divergent
chr19	24157017	24159656	chr9:69186985-69189624	STRv_D2_MSN	His_divergent
chr19	24305839	24309227	chr9:68979118-68982506	STRv_D2_MSN	His_divergent
chr19	24329189	24343943	chr9:68943327-68958081	STRv_D2_MSN	His_divergent
chr19	24363246	24370393	chr9:68901225-68908372	STRv_D2_MSN	His_divergent
chr19	24371200	24374648	chr9:68896536-68899984	STRv_D2_MSN	His_divergent
chr19	24448030	24452585	chr9:68809607-68814162	STRv_D2_MSN	His_divergent
chr19	24493762	24498134	chr9:68759937-68764309	STRv_D2_MSN	His_divergent
chr19	24514651	24517435	chr9:68738483-68741267	STRv_D2_MSN	His_divergent
chr19	24530254	24534208	chr9:68725031-68728985	STRv_D2_MSN	His_divergent
chr19	24597857	24604411	chr9:68644535-68651089	STRv_D2_MSN	His_divergent
chr19	24669892	24673889	chr9:68544769-68548766	STRv_D2_MSN	His_divergent
chr19	24671225	24687161	chr9:68527562-68543498	STRv_D2_MSN	His_divergent
chr19	24695726	24701727	chr9:68511961-68517962	STRv_D2_MSN	His_divergent
chr19	24761921	24774387	chr9:68443019-68455485	STRv_D2_MSN	His_divergent
chr19	24815081	24816053	chr9:68392088-68393060	STRv_D2_MSN	His_divergent
chr19	24850927	24851682	chr2:113549348-113550103	STRv_D2_MSN	His_divergent
chr19	24854207	24855862	chr2:113546334-113547989	STRv_D2_MSN	His_divergent
chr19	24866056	24866902	chr9:68348221-68349067	STRv_D2_MSN	His_divergent
chr19	24933033	24941462	chr9:63987087-63995516	STRv_D2_MSN	His_divergent
chr19	24942752	24947899	chr9:63997113-64002260	STRv_D2_MSN	His_divergent
chr19	24964673	24967909	chr2:113430508-113433744	STRv_D2_MSN	His_divergent
chr19	25017330	25018614	chr9:227025-228309	STRv_D2_MSN	His_divergent
chr19	25051271	25053437	chr9:271738-273904	STRv_D2_MSN	His_divergent
chr19	25078013	25081716	chr9:310205-313908	STRv_D2_MSN	His_divergent
chr19	25829997	25830710	chr9:1232075-1232788	STRv_D2_MSN	His_divergent
chr19	25873331	25874385	chr9:1275928-1276982	STRv_D2_MSN	His_divergent
chr19	26030816	26033609	chr9:1419743-1422536	STRv_D2_MSN	His_divergent
chr19	26055710	26062545	chr9:1450640-1457475	STRv_D2_MSN	His_divergent
chr19	26230880	26236012	chr9:1650200-1655332	STRv_D2_MSN	His_divergent
chr19	26241604	26246920	chr9:1657503-1662819	STRv_D2_MSN	His_divergent
chr19	26295108	26326968	chr9:1700023-1731883	STRv_D2_MSN	His_divergent
chr19	26334537	26336984	chr9:1737685-1740132	STRv_D2_MSN	His_divergent
chr19	26349000	26354130	chr9:1756901-1762031	STRv_D2_MSN	His_divergent
chr19	26355218	26363181	chr9:1766595-1774558	STRv_D2_MSN	His_divergent
chr19	26369718	26374625	chr9:1785182-1790089	STRv_D2_MSN	His_divergent
chr19	26386429	26391231	chr9:1797611-1802413	STRv_D2_MSN	His_divergent
chr19	26429057	26440352	chr9:1824533-1835828	STRv_D2_MSN	His_divergent
chr19	26444377	26457091	chr9:1837211-1849925	STRv_D2_MSN	His_divergent
chr19	26458780	26465523	chr9:1851521-1858264	STRv_D2_MSN	His_divergent
chr19	26464299	26474254	chr9:1868451-1878406	STRv_D2_MSN	His_divergent
chr19	26480170	26488904	chr9:1886456-1895190	STRv_D2_MSN	His_divergent
chr19	26495255	26495838	chr9:1906545-1907128	STRv_D2_MSN	His_divergent
chr19	26506948	26509099	chr9:1915764-1917915	STRv_D2_MSN	His_divergent
chr19	26518031	26520056	chr9:1926716-1928741	STRv_D2_MSN	His_divergent
chr19	26523413	26526473	chr9:1938275-1941335	STRv_D2_MSN	His_divergent
chr19	26530859	26533153	chr9:1944838-1947132	STRv_D2_MSN	His_divergent
chr19	26535454	26540671	chr9:1947791-1953008	STRv_D2_MSN	His_divergent
chr19	26544725	26545681	chr9:1959383-1960339	STRv_D2_MSN	His_divergent
chr19	26549107	26550998	chr9:1964096-1965987	STRv_D2_MSN	His_divergent
chr19	26552861	26567185	chr9:1967212-1981536	STRv_D2_MSN	His_divergent
chr19	26570114	26571560	chr9:1983380-1984826	STRv_D2_MSN	His_divergent
chr19	26570653	26577774	chr9:1986264-1993385	STRv_D2_MSN	His_divergent
chr19	26969283	26971998	chr9:2351911-2354626	STRv_D2_MSN	His_divergent
chr19	28092607	28097570	chr9:3658418-3663381	STRv_D2_MSN	His_divergent
chr19	28125686	28137491	chr9:3691305-3703110	STRv_D2_MSN	His_divergent
chr19	28202279	28205024	chr9:3766825-3769570	STRv_D2_MSN	His_divergent
chr19	28209166	28211564	chr9:3770758-3773156	STRv_D2_MSN	His_divergent
chr19	28235681	28239107	chr9:3795616-3799042	STRv_D2_MSN	His_divergent
chr19	28297864	28305139	chr9:3878489-3885764	STRv_D2_MSN	His_divergent
chr19	28305460	28310978	chr9:3886857-3892375	STRv_D2_MSN	His_divergent
chr19	28334050	28336391	chr9:3914043-3916384	STRv_D2_MSN	His_divergent
chr19	28353967	28355291	chr9:3932126-3933450	STRv_D2_MSN	His_divergent
chr19	28395586	28404816	chr9:3977040-3986270	STRv_D2_MSN	His_divergent
chr19	28420431	28422329	chr9:3989845-3991743	STRv_D2_MSN	His_divergent
chr19	28448967	28451476	chr9:4022977-4025486	STRv_D2_MSN	His_divergent
chr19	28452291	28453377	chr9:4026934-4028020	STRv_D2_MSN	His_divergent
chr19	28453729	28470924	chr9:4031810-4049005	STRv_D2_MSN	His_divergent
chr19	28485228	28487248	chr9:4064968-4066988	STRv_D2_MSN	His_divergent
chr19	28488600	28495264	chr9:4068839-4075503	STRv_D2_MSN	His_divergent
chr19	28514241	28516317	chr9:4102291-4104367	STRv_D2_MSN	His_divergent
chr19	28526438	28528000	chr9:4113749-4115311	STRv_D2_MSN	His_divergent
chr19	28545840	28554565	chr9:4132794-4141519	STRv_D2_MSN	His_divergent
chr19	28574648	28586177	chr9:4158988-4170517	STRv_D2_MSN	His_divergent
chr19	28689302	28690701	chr9:4307480-4308879	STRv_D2_MSN	His_divergent
chr19	28747317	28750564	chr9:4358390-4361637	STRv_D2_MSN	His_divergent
chr19	28763446	28765632	chr9:4371015-4373201	STRv_D2_MSN	His_divergent
chr19	29319514	29320779	chr9:5161953-5163218	STRv_D2_MSN	His_divergent
chr19	29415669	29419033	chr9:5516034-5519398	STRv_D2_MSN	His_divergent
chr19	29453061	29454852	chr9:5556159-5557950	STRv_D2_MSN	His_divergent
chr19	29871053	29885483	chr9:6121633-6136063	STRv_D2_MSN	His_divergent
chr19	29918179	29923677	chr9:6195227-6200725	STRv_D2_MSN	His_divergent
chr19	29934858	29937132	chr9:6223879-6226153	STRv_D2_MSN	His_divergent
chr19	30211516	30213902	chr10:52807442-52809828	STRv_D2_MSN	His_divergent
chr19	30253781	30254284	chr10:52715156-52715659	STRv_D2_MSN	His_divergent
chr19	30313956	30315048	chr10:52642323-52643415	STRv_D2_MSN	His_divergent
chr19	30316242	30320733	chr10:52635719-52640210	STRv_D2_MSN	His_divergent
chr19	30335581	30340680	chr10:52618590-52623689	STRv_D2_MSN	His_divergent
chr19	30364778	30373321	chr10:52589031-52597574	STRv_D2_MSN	His_divergent
chr19	30378449	30380821	chr10:52575217-52577589	STRv_D2_MSN	His_divergent
chr19	30384697	30387382	chr10:52572171-52574856	STRv_D2_MSN	His_divergent
chr19	30402083	30411112	chr10:52538979-52548008	STRv_D2_MSN	His_divergent
chr19	30420019	30422572	chr10:52514858-52517411	STRv_D2_MSN	His_divergent
chr19	30472548	30481056	chr10:52405596-52414104	STRv_D2_MSN	His_divergent
chr19	30492552	30494580	chr10:52391283-52393311	STRv_D2_MSN	His_divergent
chr19	30496921	30498378	chr10:52386726-52388183	STRv_D2_MSN	His_divergent
chr19	30532105	30534119	chr10:52330888-52332902	STRv_D2_MSN	His_divergent
chr19	31704282	31707031	chr10:51032703-51035452	STRv_D2_MSN	His_divergent
chr19	31749433	31751025	chr10:51007124-51008716	STRv_D2_MSN	His_divergent
chr19	31846437	31848527	chr10:50905340-50907430	STRv_D2_MSN	His_divergent
chr19	31981800	31983725	chr10:50758110-50760035	STRv_D2_MSN	His_divergent
chr19	32029719	32032155	chr10:50223626-50226062	STRv_D2_MSN	His_divergent
chr19	32044391	32061262	chr10:50234760-50251631	STRv_D2_MSN	His_divergent
chr19	32062911	32077525	chr10:50252957-50267571	STRv_D2_MSN	His_divergent
chr19	32528593	32534909	chr10:87575748-87582064	STRv_D2_MSN	His_divergent
chr19	32634399	32637555	chr10:87710005-87713161	STRv_D2_MSN	His_divergent
chr19	32868306	32870446	chr10:88027662-88029802	STRv_D2_MSN	His_divergent
chr19	32882357	32883288	chr10:88038263-88039194	STRv_D2_MSN	His_divergent
chr19	32891073	32906052	chr10:88053366-88068345	STRv_D2_MSN	His_divergent
chr19	32912696	32925910	chr10:88069615-88082829	STRv_D2_MSN	His_divergent
chr19	32945108	32951014	chr10:88102687-88108593	STRv_D2_MSN	His_divergent
chr19	32990584	33000673	chr10:88148331-88158420	STRv_D2_MSN	His_divergent
chr19	33008612	33011801	chr10:88163451-88166640	STRv_D2_MSN	His_divergent
chr19	33030642	33031200	chr10:88187533-88188091	STRv_D2_MSN	His_divergent
chr19	33054866	33056709	chr10:88204120-88205963	STRv_D2_MSN	His_divergent
chr19	33065205	33066794	chr10:88212712-88214301	STRv_D2_MSN	His_divergent
chr19	33085743	33091931	chr10:88230776-88236964	STRv_D2_MSN	His_divergent
chr19	33112939	33114260	chr10:88255336-88256657	STRv_D2_MSN	His_divergent
chr19	33972655	33973646	chr10:88675219-88676210	STRv_D2_MSN	His_divergent
chr19	34002101	34006282	chr10:88696268-88700449	STRv_D2_MSN	His_divergent
chr19	34031192	34033719	chr10:88731385-88733912	STRv_D2_MSN	His_divergent
chr19	34093411	34096951	chr10:88790784-88794324	STRv_D2_MSN	His_divergent
chr19	34179214	34179652	chr10:88865326-88865764	STRv_D2_MSN	His_divergent
chr19	34315013	34316257	chr10:89007579-89008823	STRv_D2_MSN	His_divergent
chr19	34370200	34385148	chr10:89075244-89090192	STRv_D2_MSN	His_divergent
chr19	34389248	34392115	chr10:89091882-89094749	STRv_D2_MSN	His_divergent
chr19	34425061	34426631	chr10:89152535-89154105	STRv_D2_MSN	His_divergent
chr19	34573349	34575180	chr10:89306256-89308087	STRv_D2_MSN	His_divergent
chr19	34622737	34625195	chr22:30045678-30048136	STRv_D2_MSN	His_divergent
chr19	34622908	34625633	chr11:133863729-133866454	STRv_D2_MSN	His_divergent
chr19	35109635	35117056	chr10:89939450-89946871	STRv_D2_MSN	His_divergent
chr19	35129947	35157696	chr10:89957985-89985734	STRv_D2_MSN	His_divergent
chr19	35188622	35192425	chr10:90017956-90021759	STRv_D2_MSN	His_divergent
chr19	35197615	35198381	chr10:90023712-90024478	STRv_D2_MSN	His_divergent
chr19	35226905	35232939	chr10:90059047-90065081	STRv_D2_MSN	His_divergent
chr19	35255110	35262471	chr10:90094623-90101984	STRv_D2_MSN	His_divergent
chr19	35278910	35280177	chr10:90122425-90123692	STRv_D2_MSN	His_divergent
chr19	35301270	35303880	chr10:90130665-90133275	STRv_D2_MSN	His_divergent
chr19	35312899	35315483	chr10:90144791-90147375	STRv_D2_MSN	His_divergent
chr19	35346925	35354991	chr10:90172283-90180349	STRv_D2_MSN	His_divergent
chr19	35391715	35394727	chr10:90202474-90205486	STRv_D2_MSN	His_divergent
chr19	35400028	35401136	chr10:90207728-90208836	STRv_D2_MSN	His_divergent
chr19	35402217	35407430	chr10:90210841-90216054	STRv_D2_MSN	His_divergent
chr19	35411449	35416572	chr10:90217632-90222755	STRv_D2_MSN	His_divergent
chr19	35569538	35579742	chr10:90370964-90381168	STRv_D2_MSN	His_divergent
chr19	35601278	35603862	chr10:90386770-90389354	STRv_D2_MSN	His_divergent
chr19	35700604	35706571	chr10:90461373-90467340	STRv_D2_MSN	His_divergent
chr19	35706000	35707798	chr10:90473999-90475797	STRv_D2_MSN	His_divergent
chr19	35725232	35728685	chr10:90486666-90490119	STRv_D2_MSN	His_divergent
chr19	35729762	35735358	chr10:90499682-90505278	STRv_D2_MSN	His_divergent
chr19	35786834	35791576	chr10:90573064-90577806	STRv_D2_MSN	His_divergent
chr19	35796096	35796982	chr10:90579803-90580689	STRv_D2_MSN	His_divergent
chr19	35868299	35889103	chr10:90668313-90689117	STRv_D2_MSN	His_divergent
chr19	35923010	35927097	chr10:90721367-90725454	STRv_D2_MSN	His_divergent
chr19	35962119	35972605	chr10:90741338-90751824	STRv_D2_MSN	His_divergent
chr19	36004579	36006629	chr10:90789706-90791756	STRv_D2_MSN	His_divergent
chr19	36148664	36153273	chr10:90966631-90971240	STRv_D2_MSN	His_divergent
chr19	36218721	36221972	chr10:91040622-91043873	STRv_D2_MSN	His_divergent
chr19	36223683	36232121	chr10:91045816-91054254	STRv_D2_MSN	His_divergent
chr19	36249215	36252829	chr10:91069870-91073484	STRv_D2_MSN	His_divergent
chr19	36256097	36259610	chr10:91075735-91079248	STRv_D2_MSN	His_divergent
chr19	36319319	36322915	chr10:91125264-91128860	STRv_D2_MSN	His_divergent
chr19	36467619	36474942	chr10:91304185-91311508	STRv_D2_MSN	His_divergent
chr19	36912094	36913143	chr10:91898640-91899689	STRv_D2_MSN	His_divergent
chr19	37779345	37789470	chr3:68630784-68640909	STRv_D2_MSN	His_divergent
chr19	37779603	37799509	chr10:93164183-93184089	STRv_D2_MSN	His_divergent
chr19	37783098	37786109	chr3:161328403-161331414	STRv_D2_MSN	His_divergent
chr19	37836594	37848260	chr10:93230649-93242315	STRv_D2_MSN	His_divergent
chr19	37976088	37979462	chr10:93397829-93401203	STRv_D2_MSN	His_divergent
chr19	38015250	38016726	chr10:93445309-93446785	STRv_D2_MSN	His_divergent
chr19	38019476	38025999	chr10:93449017-93455540	STRv_D2_MSN	His_divergent
chr19	38148767	38158980	chr10:93624327-93634540	STRv_D2_MSN	His_divergent
chr19	38246878	38249169	chr10:93727623-93729914	STRv_D2_MSN	His_divergent
chr19	38343359	38354972	chr10:93844682-93856295	STRv_D2_MSN	His_divergent
chr19	38449236	38452888	chr10:93951994-93955646	STRv_D2_MSN	His_divergent
chr19	38498324	38518740	chr10:94003678-94024094	STRv_D2_MSN	His_divergent
chr19	38526544	38535643	chr10:94034075-94043174	STRv_D2_MSN	His_divergent
chr19	38537916	38541369	chr10:94044573-94048026	STRv_D2_MSN	His_divergent
chr19	38544100	38545143	chr10:94048903-94049946	STRv_D2_MSN	His_divergent
chr19	38552388	38554791	chr10:94059262-94061665	STRv_D2_MSN	His_divergent
chr19	38553100	38582137	chr10:94062814-94091851	STRv_D2_MSN	His_divergent
chr19	38581835	38607244	chr10:94093015-94118424	STRv_D2_MSN	His_divergent
chr19	38616587	38637829	chr10:94130048-94151290	STRv_D2_MSN	His_divergent
chr19	38644457	38667872	chr10:94162376-94185791	STRv_D2_MSN	His_divergent
chr19	38666276	38675589	chr10:94187285-94196598	STRv_D2_MSN	His_divergent
chr19	38693303	38729891	chr10:94219906-94256494	STRv_D2_MSN	His_divergent
chr19	38733289	38743669	chr10:94267536-94277916	STRv_D2_MSN	His_divergent
chr19	38759710	38762480	chr10:94298454-94301224	STRv_D2_MSN	His_divergent
chr19	38824934	38825755	chr10:94371060-94371881	STRv_D2_MSN	His_divergent
chr19	39001021	39003768	chr10:94732674-94735421	STRv_D2_MSN	His_divergent
chr19	39060592	39062512	chr10:94939171-94941091	STRv_D2_MSN	His_divergent
chr19	39078456	39085155	chr10:94968372-94975071	STRv_D2_MSN	His_divergent
chr19	39627157	39627832	chr10:94814902-94815577	STRv_D2_MSN	His_divergent
chr19	40253192	40259830	chr10:95273049-95279687	STRv_D2_MSN	His_divergent
chr19	40557927	40564334	chr1:176613656-176620063	STRv_D2_MSN	His_divergent
chr19	40653099	40665621	chr10:95749502-95762024	STRv_D2_MSN	His_divergent
chr19	40723413	40725595	chr10:95842936-95845118	STRv_D2_MSN	His_divergent
chr19	40784285	40787506	chr10:95970427-95973648	STRv_D2_MSN	His_divergent
chr19	40943677	40953235	chr10:96207346-96216904	STRv_D2_MSN	His_divergent
chr19	40980933	40983433	chr10:96258259-96260759	STRv_D2_MSN	His_divergent
chr19	41038756	41056473	chr10:96319949-96337666	STRv_D2_MSN	His_divergent
chr19	41137979	41139294	chr10:96430679-96431994	STRv_D2_MSN	His_divergent
chr19	41194933	41199211	chr10:96500052-96504330	STRv_D2_MSN	His_divergent
chr19	41366227	41367059	chr10:96696038-96696870	STRv_D2_MSN	His_divergent
chr19	41671449	41679177	chr10:97100777-97108505	STRv_D2_MSN	His_divergent
chr19	41691628	41693464	chr10:97123772-97125608	STRv_D2_MSN	His_divergent
chr19	41711012	41718184	chr10:97145527-97152699	STRv_D2_MSN	His_divergent
chr19	41718628	41721307	chr10:97153769-97156448	STRv_D2_MSN	His_divergent
chr19	41759681	41762092	chr14:96922967-96925378	STRv_D2_MSN	His_divergent
chr19	42115362	42126062	chr17:53431242-53441942	STRv_D2_MSN	His_divergent
chr19	42230464	42231283	chr10:97815967-97816786	STRv_D2_MSN	His_divergent
chr19	42350627	42353760	chr10:97948022-97951155	STRv_D2_MSN	His_divergent
chr19	42389488	42396528	chr10:97983285-97990325	STRv_D2_MSN	His_divergent
chr19	42501689	42513224	chr10:98105589-98117124	STRv_D2_MSN	His_divergent
chr19	42593861	42595416	chr10:98247376-98248931	STRv_D2_MSN	His_divergent
chr19	42707465	42712927	chr10:98363096-98368558	STRv_D2_MSN	His_divergent
chr19	42714753	42716977	chr11:400762-402986	STRv_D2_MSN	His_divergent
chr19	42804864	42806339	chr10:98481062-98482537	STRv_D2_MSN	His_divergent
chr19	42810650	42813380	chr10:98487732-98490462	STRv_D2_MSN	His_divergent
chr19	42814209	42824019	chr10:98503680-98513490	STRv_D2_MSN	His_divergent
