## Supplementary material for "Single-cell Multiome Analysis of Chromatin State and Transcriptome in the Human Basal Ganglia": Sup tables: BGC_table_260202.xlsx (part 64 of 76)

### Sheet: Sup_table-5-2-H3K27me3.His_cons (continued)
chr1	4495607	4501012	chr8:54450101-54455506	STR_D1D2_Hybrid_MSN	His_conserved
chr19	42824651	42830469	chr10:98514575-98520393	STRv_D2_MSN	His_divergent
chr19	42835288	42841988	chr10:98525663-98532363	STRv_D2_MSN	His_divergent
chr19	42902630	42903143	chr10:98608398-98608911	STRv_D2_MSN	His_divergent
chr19	42919668	42923196	chr10:98626015-98629543	STRv_D2_MSN	His_divergent
chr19	42932549	42939689	chr10:98643042-98650182	STRv_D2_MSN	His_divergent
chr19	42937149	42946749	chr10:98655016-98664616	STRv_D2_MSN	His_divergent
chr19	42966570	42970059	chr10:98693731-98697220	STRv_D2_MSN	His_divergent
chr19	43015113	43016069	chr10:98747842-98748798	STRv_D2_MSN	His_divergent
chr19	43022039	43023954	chr10:98773786-98775701	STRv_D2_MSN	His_divergent
chr19	43028551	43033482	chr10:98791663-98796594	STRv_D2_MSN	His_divergent
chr19	43033677	43035702	chr10:98807081-98809106	STRv_D2_MSN	His_divergent
chr19	43040771	43042778	chr10:98830011-98832018	STRv_D2_MSN	His_divergent
chr19	43053004	43067635	chr10:98838373-98853004	STRv_D2_MSN	His_divergent
chr19	43096494	43097605	chr10:98879507-98880618	STRv_D2_MSN	His_divergent
chr19	43115426	43116240	chr10:98889324-98890138	STRv_D2_MSN	His_divergent
chr19	43123897	43126138	chr10:98891601-98893842	STRv_D2_MSN	His_divergent
chr19	43154858	43156810	chr10:98920015-98921967	STRv_D2_MSN	His_divergent
chr19	43172833	43173679	chr10:98957245-98958091	STRv_D2_MSN	His_divergent
chr19	43177694	43182456	chr10:98965622-98970384	STRv_D2_MSN	His_divergent
chr19	43205523	43207947	chr10:99009159-99011583	STRv_D2_MSN	His_divergent
chr19	43231074	43232337	chr10:99057347-99058610	STRv_D2_MSN	His_divergent
chr19	43286721	43290151	chr10:99123542-99126972	STRv_D2_MSN	His_divergent
chr19	43292427	43295179	chr10:99142508-99145260	STRv_D2_MSN	His_divergent
chr19	43404501	43406349	chr10:99273977-99275825	STRv_D2_MSN	His_divergent
chr19	43810997	43813054	chr10:99808910-99810967	STRv_D2_MSN	His_divergent
chr19	43980999	43986605	chr10:100075871-100081477	STRv_D2_MSN	His_divergent
chr19	43990541	43991546	chr10:100085176-100086181	STRv_D2_MSN	His_divergent
chr19	44300914	44306162	chr17:20783460-20788708	STRv_D2_MSN	His_divergent
chr19	45064720	45069155	chr10:101047442-101051877	STRv_D2_MSN	His_divergent
chr19	45269805	45270998	chr10:101260076-101261269	STRv_D2_MSN	His_divergent
chr19	45449421	45452345	chr6:15102389-15105313	STRv_D2_MSN	His_divergent
chr19	46652688	46661241	chr9:33795652-33804205	STRv_D2_MSN	His_divergent
chr19	47995964	47997573	chr10:104414953-104416562	STRv_D2_MSN	His_divergent
chr19	48000442	48002527	chr10:104420815-104422900	STRv_D2_MSN	His_divergent
chr19	48103213	48110292	chr10:104533832-104540911	STRv_D2_MSN	His_divergent
chr19	48135572	48138101	chr10:104573728-104576257	STRv_D2_MSN	His_divergent
chr19	48150401	48165332	chr10:104584704-104599635	STRv_D2_MSN	His_divergent
chr19	48163951	48165734	chr10:104601182-104602965	STRv_D2_MSN	His_divergent
chr19	48842922	48845125	chr10:105324130-105326333	STRv_D2_MSN	His_divergent
chr19	48915688	48916620	chr10:105388079-105389011	STRv_D2_MSN	His_divergent
chr19	49019741	49021858	chr10:105463144-105465261	STRv_D2_MSN	His_divergent
chr19	49026550	49030987	chr10:105467780-105472217	STRv_D2_MSN	His_divergent
chr19	49035836	49044966	chr10:105482117-105491247	STRv_D2_MSN	His_divergent
chr19	49050680	49054280	chr10:105494170-105497770	STRv_D2_MSN	His_divergent
chr19	49077815	49079194	chr10:105513399-105514778	STRv_D2_MSN	His_divergent
chr19	49085152	49088619	chr10:105518513-105521980	STRv_D2_MSN	His_divergent
chr19	49136035	49138402	chr10:105566552-105568919	STRv_D2_MSN	His_divergent
chr19	49173577	49176357	chr10:105604232-105607012	STRv_D2_MSN	His_divergent
chr19	49199689	49201813	chr10:105618071-105620195	STRv_D2_MSN	His_divergent
chr19	49211970	49213087	chr10:105633616-105634733	STRv_D2_MSN	His_divergent
chr19	49224955	49227505	chr10:105644278-105646828	STRv_D2_MSN	His_divergent
chr19	49266606	49268959	chr10:105694209-105696562	STRv_D2_MSN	His_divergent
chr19	49269444	49279568	chr10:105696985-105707109	STRv_D2_MSN	His_divergent
chr19	49299702	49304193	chr10:105743741-105748232	STRv_D2_MSN	His_divergent
chr19	49319077	49326635	chr10:105758267-105765825	STRv_D2_MSN	His_divergent
chr19	49564641	49565667	chr10:105973013-105974039	STRv_D2_MSN	His_divergent
chr19	49746061	49749094	chr10:106180492-106183525	STRv_D2_MSN	His_divergent
chr19	49796567	49797353	chr10:106218716-106219502	STRv_D2_MSN	His_divergent
chr19	49803767	49806272	chr10:106226167-106228672	STRv_D2_MSN	His_divergent
chr19	49812216	49815476	chr10:106232184-106235444	STRv_D2_MSN	His_divergent
chr19	49871277	49874010	chr10:106293659-106296392	STRv_D2_MSN	His_divergent
chr19	49878817	49886624	chr10:106299892-106307699	STRv_D2_MSN	His_divergent
chr19	49894471	49895126	chr10:106312830-106313485	STRv_D2_MSN	His_divergent
chr19	49899890	49901715	chr10:106316984-106318809	STRv_D2_MSN	His_divergent
chr19	49928724	49931096	chr10:106353230-106355602	STRv_D2_MSN	His_divergent
chr19	49960541	49962044	chr10:106370640-106372143	STRv_D2_MSN	His_divergent
chr19	49998187	50006329	chr10:106404709-106412851	STRv_D2_MSN	His_divergent
chr19	50048668	50049429	chr10:106455026-106455787	STRv_D2_MSN	His_divergent
chr19	50070618	50078150	chr10:106492771-106500303	STRv_D2_MSN	His_divergent
chr19	50086717	50089254	chr10:106512858-106515395	STRv_D2_MSN	His_divergent
chr19	50091114	50094512	chr10:106516763-106520161	STRv_D2_MSN	His_divergent
chr19	50099560	50100546	chr10:106530503-106531489	STRv_D2_MSN	His_divergent
chr19	50125188	50143212	chr10:106547372-106565396	STRv_D2_MSN	His_divergent
chr19	50695962	50698236	chr10:107190665-107192939	STRv_D2_MSN	His_divergent
chr19	50735696	50736516	chr10:107238447-107239267	STRv_D2_MSN	His_divergent
chr19	50738191	50739127	chr10:107241024-107241960	STRv_D2_MSN	His_divergent
chr19	50743193	50745835	chr10:107243348-107245990	STRv_D2_MSN	His_divergent
chr19	50792639	50797197	chr10:107301477-107306035	STRv_D2_MSN	His_divergent
chr19	50873478	50884159	chr10:107384298-107394979	STRv_D2_MSN	His_divergent
chr19	50964932	50971068	chr10:107478479-107484615	STRv_D2_MSN	His_divergent
chr19	50980100	50984476	chr10:107486272-107490648	STRv_D2_MSN	His_divergent
chr19	51113640	51119121	chr10:107633917-107639398	STRv_D2_MSN	His_divergent
chr19	51336053	51341928	chr10:107898348-107904223	STRv_D2_MSN	His_divergent
chr19	51430974	51435637	chr10:108011371-108016034	STRv_D2_MSN	His_divergent
chr19	51529212	51540636	chr10:108134732-108146156	STRv_D2_MSN	His_divergent
chr19	51539409	51540468	chr10:108148778-108149837	STRv_D2_MSN	His_divergent
chr19	51600935	51602956	chr10:108193208-108195229	STRv_D2_MSN	His_divergent
chr19	51611677	51615195	chr10:108220056-108223574	STRv_D2_MSN	His_divergent
chr19	51846964	51853457	chr10:108469371-108475864	STRv_D2_MSN	His_divergent
chr19	51857986	51861215	chr10:108484957-108488186	STRv_D2_MSN	His_divergent
chr19	51912562	51915988	chr10:108582038-108585464	STRv_D2_MSN	His_divergent
chr19	51935786	51941105	chr10:108611535-108616854	STRv_D2_MSN	His_divergent
chr19	51967411	51968850	chr10:108647774-108649213	STRv_D2_MSN	His_divergent
chr19	51974332	51980087	chr10:108650176-108655931	STRv_D2_MSN	His_divergent
chr19	51983276	51984471	chr10:108657874-108659069	STRv_D2_MSN	His_divergent
chr19	51985972	51989383	chr10:108660460-108663871	STRv_D2_MSN	His_divergent
chr19	52046156	52051888	chr10:108751028-108756760	STRv_D2_MSN	His_divergent
chr19	52060938	52067403	chr10:108757961-108764426	STRv_D2_MSN	His_divergent
chr19	52172240	52175728	chr10:108880786-108884274	STRv_D2_MSN	His_divergent
chr19	52175060	52186609	chr10:108888664-108900213	STRv_D2_MSN	His_divergent
chr19	52188248	52196117	chr10:108901393-108909262	STRv_D2_MSN	His_divergent
chr19	52205549	52208416	chr10:108928834-108931701	STRv_D2_MSN	His_divergent
chr19	52254838	52262982	chr10:108986314-108994458	STRv_D2_MSN	His_divergent
chr19	52275049	52278890	chr10:109008942-109012783	STRv_D2_MSN	His_divergent
chr19	52286203	52296293	chr10:109028144-109038234	STRv_D2_MSN	His_divergent
chr19	52330609	52333341	chr10:109074784-109077516	STRv_D2_MSN	His_divergent
chr19	52357712	52363168	chr10:109122410-109127866	STRv_D2_MSN	His_divergent
chr19	52375848	52382856	chr10:109158629-109165637	STRv_D2_MSN	His_divergent
chr19	52386568	52397422	chr10:109168149-109179003	STRv_D2_MSN	His_divergent
chr19	52404152	52410020	chr10:109197068-109202936	STRv_D2_MSN	His_divergent
chr19	52406624	52407576	chr10:108845749-108846701	STRv_D2_MSN	His_divergent
chr19	52439149	52449837	chr10:109213704-109224392	STRv_D2_MSN	His_divergent
chr19	52468267	52469618	chr10:109238209-109239560	STRv_D2_MSN	His_divergent
chr19	52479119	52482932	chr10:109250960-109254773	STRv_D2_MSN	His_divergent
chr19	52489424	52494442	chr10:109264988-109270006	STRv_D2_MSN	His_divergent
chr19	52501515	52504400	chr10:109277355-109280240	STRv_D2_MSN	His_divergent
chr19	52526003	52527212	chr10:109308104-109309313	STRv_D2_MSN	His_divergent
chr19	52537605	52547328	chr10:109324990-109334713	STRv_D2_MSN	His_divergent
chr19	52689032	52693226	chr10:109569208-109573402	STRv_D2_MSN	His_divergent
chr19	52695242	52706418	chr10:107652768-107663944	STRv_D2_MSN	His_divergent
chr19	52699020	52701253	chr10:109575624-109577857	STRv_D2_MSN	His_divergent
chr19	52736647	52740396	chr10:109619103-109622852	STRv_D2_MSN	His_divergent
chr19	52778721	52792705	chr10:109639235-109653219	STRv_D2_MSN	His_divergent
chr19	52789356	52791322	chr10:109657852-109659818	STRv_D2_MSN	His_divergent
chr19	52809722	52816843	chr10:109672881-109680002	STRv_D2_MSN	His_divergent
chr19	52828317	52835801	chr10:109690297-109697781	STRv_D2_MSN	His_divergent
chr19	52897381	52899459	chr10:109753237-109755315	STRv_D2_MSN	His_divergent
chr19	53405356	53408814	chr10:110325409-110328867	STRv_D2_MSN	His_divergent
chr19	53449440	53461117	chr10:110400294-110411971	STRv_D2_MSN	His_divergent
chr19	53482804	53488315	chr10:110428679-110434190	STRv_D2_MSN	His_divergent
chr19	53503860	53505815	chr10:110462714-110464669	STRv_D2_MSN	His_divergent
chr19	53511368	53516485	chr10:110476990-110482107	STRv_D2_MSN	His_divergent
chr19	54121515	54124669	chr10:111174559-111177713	STRv_D2_MSN	His_divergent
chr19	54310728	54312585	chr10:111366929-111368786	STRv_D2_MSN	His_divergent
chr19	54374920	54375998	chr10:111420553-111421631	STRv_D2_MSN	His_divergent
chr19	54438747	54441671	chr10:111493856-111496780	STRv_D2_MSN	His_divergent
chr19	54477020	54478942	chr10:111537652-111539574	STRv_D2_MSN	His_divergent
chr19	54510238	54514897	chr10:111565702-111570361	STRv_D2_MSN	His_divergent
chr19	54548931	54549925	chr10:111613352-111614346	STRv_D2_MSN	His_divergent
chr19	54591579	54594076	chr10:111658294-111660791	STRv_D2_MSN	His_divergent
chr19	54613843	54617796	chr10:111684509-111688462	STRv_D2_MSN	His_divergent
chr19	54621763	54627421	chr10:111693448-111699106	STRv_D2_MSN	His_divergent
chr19	54639867	54646539	chr10:111708560-111715232	STRv_D2_MSN	His_divergent
chr19	54652924	54656764	chr10:111723124-111726964	STRv_D2_MSN	His_divergent
chr19	54678825	54680946	chr10:111746818-111748939	STRv_D2_MSN	His_divergent
chr19	54682988	54695141	chr10:111754881-111767034	STRv_D2_MSN	His_divergent
chr19	54734919	54735469	chr10:111788768-111789318	STRv_D2_MSN	His_divergent
chr19	54770464	54773519	chr10:111839464-111842519	STRv_D2_MSN	His_divergent
chr19	54775638	54781244	chr10:111847876-111853482	STRv_D2_MSN	His_divergent
chr19	54807246	54811062	chr10:111880060-111883876	STRv_D2_MSN	His_divergent
chr19	54829903	54836774	chr10:111898312-111905183	STRv_D2_MSN	His_divergent
chr19	54855398	54856103	chr10:111923646-111924351	STRv_D2_MSN	His_divergent
chr19	54924711	54928434	chr10:111981166-111984889	STRv_D2_MSN	His_divergent
chr19	54957399	54961871	chr10:112015350-112019822	STRv_D2_MSN	His_divergent
chr19	54961476	54965859	chr10:112021156-112025539	STRv_D2_MSN	His_divergent
chr19	55825656	55832020	chr10:113047887-113054251	STRv_D2_MSN	His_divergent
chr19	55841742	55844768	chr10:113062751-113065777	STRv_D2_MSN	His_divergent
chr19	55867124	55870750	chr10:113094977-113098603	STRv_D2_MSN	His_divergent
chr19	55879444	55882321	chr10:113110761-113113638	STRv_D2_MSN	His_divergent
chr19	55886734	55890675	chr10:113117833-113121774	STRv_D2_MSN	His_divergent
chr19	55927133	55929086	chr10:113161019-113162972	STRv_D2_MSN	His_divergent
chr19	55930445	55931640	chr10:113164510-113165705	STRv_D2_MSN	His_divergent
chr19	56037801	56042770	chr10:113283297-113288266	STRv_D2_MSN	His_divergent
chr19	56096343	56100223	chr10:113346704-113350584	STRv_D2_MSN	His_divergent
chr19	56111887	56113645	chr10:113362648-113364406	STRv_D2_MSN	His_divergent
chr19	56127883	56131572	chr10:113379246-113382935	STRv_D2_MSN	His_divergent
chr19	56165967	56172582	chr10:113420695-113427310	STRv_D2_MSN	His_divergent
chr19	56231599	56244311	chr10:113492841-113505553	STRv_D2_MSN	His_divergent
chr19	56390852	56394948	chr10:113664248-113668344	STRv_D2_MSN	His_divergent
chr19	56848855	56849792	chr10:114210947-114211884	STRv_D2_MSN	His_divergent
chr19	56997665	57002350	chr10:114394262-114398947	STRv_D2_MSN	His_divergent
chr19	57425453	57427015	chr10:114906568-114908130	STRv_D2_MSN	His_divergent
chr19	57528470	57531672	chr10:115013880-115017082	STRv_D2_MSN	His_divergent
chr19	57572354	57580149	chr10:115059046-115066841	STRv_D2_MSN	His_divergent
chr19	58217643	58219865	chr10:116044837-116047059	STRv_D2_MSN	His_divergent
chr19	58220922	58227829	chr10:116048208-116055115	STRv_D2_MSN	His_divergent
chr19	58230659	58232928	chr10:116056297-116058566	STRv_D2_MSN	His_divergent
chr19	58260383	58262116	chr10:116086405-116088138	STRv_D2_MSN	His_divergent
chr19	58317084	58317786	chr10:116139520-116140222	STRv_D2_MSN	His_divergent
chr19	58589483	58592176	chr10:116429234-116431927	STRv_D2_MSN	His_divergent
chr19	58662848	58664486	chr10:116524198-116525836	STRv_D2_MSN	His_divergent
chr19	58665036	58674661	chr10:116540627-116550252	STRv_D2_MSN	His_divergent
chr19	58679559	58682114	chr10:116560291-116562846	STRv_D2_MSN	His_divergent
chr19	58699086	58700049	chr10:116577336-116578299	STRv_D2_MSN	His_divergent
chr19	58702541	58706340	chr10:116579459-116583258	STRv_D2_MSN	His_divergent
chr19	58778825	58784813	chr10:116654405-116660393	STRv_D2_MSN	His_divergent
chr19	59121510	59126285	chr10:117071848-117076623	STRv_D2_MSN	His_divergent
chr19	59135372	59135975	chr10:117097039-117097642	STRv_D2_MSN	His_divergent
chr19	59373006	59374011	chr10:117416980-117417985	STRv_D2_MSN	His_divergent
chr19	59553838	59555378	chr10:117631290-117632830	STRv_D2_MSN	His_divergent
chr19	59556138	59559159	chr10:117633989-117637010	STRv_D2_MSN	His_divergent
chr19	59628819	59630728	chr10:117719840-117721749	STRv_D2_MSN	His_divergent
chr19	59639247	59643092	chr10:117735028-117738873	STRv_D2_MSN	His_divergent
chr19	59699288	59703082	chr10:117806052-117809846	STRv_D2_MSN	His_divergent
chr19	59719460	59721084	chr10:117838464-117840088	STRv_D2_MSN	His_divergent
chr19	59725719	59726796	chr10:117844705-117845782	STRv_D2_MSN	His_divergent
chr19	59730237	59737941	chr10:117847250-117854954	STRv_D2_MSN	His_divergent
chr19	59829962	59834316	chr10:117921337-117925691	STRv_D2_MSN	His_divergent
chr19	60119520	60122667	chr10:118214407-118217554	STRv_D2_MSN	His_divergent
chr19	60259697	60264442	chr10:118376671-118381416	STRv_D2_MSN	His_divergent
chr19	60278271	60281681	chr10:118394450-118397860	STRv_D2_MSN	His_divergent
chr19	60287686	60297079	chr10:118403175-118412568	STRv_D2_MSN	His_divergent
chr19	60301093	60303534	chr10:118414058-118416499	STRv_D2_MSN	His_divergent
chr19	60309853	60310841	chr10:118423104-118424092	STRv_D2_MSN	His_divergent
chr19	60336749	60340739	chr10:118455851-118459841	STRv_D2_MSN	His_divergent
chr19	60388791	60390151	chr10:118500936-118502296	STRv_D2_MSN	His_divergent
chr19	60413039	60415398	chr10:118531664-118534023	STRv_D2_MSN	His_divergent
chr19	60619480	60627409	chr10:118824774-118832703	STRv_D2_MSN	His_divergent
chr19	60681145	60683951	chr10:118886297-118889103	STRv_D2_MSN	His_divergent
chr19	60980469	60981744	chr10:119315083-119316358	STRv_D2_MSN	His_divergent
chr19	60981644	60983807	chr10:119318215-119320378	STRv_D2_MSN	His_divergent
chr1_GL456212_random	69560	71158	chr2:230391708-230393306	STRv_D2_MSN	His_divergent
chr1_GL456212_random	80434	83725	chr2:230370034-230373325	STRv_D2_MSN	His_divergent
chr1_GL456221_random	45929	53836	chr2:230237489-230245396	STRv_D2_MSN	His_divergent
chr2	3532469	3533161	chr10:14809049-14809741	STRv_D2_MSN	His_divergent
chr2	3541020	3544122	chr10:14800082-14803184	STRv_D2_MSN	His_divergent
chr2	3574296	3576371	chr10:14768953-14771028	STRv_D2_MSN	His_divergent
chr2	3674369	3680339	chr10:14630562-14636532	STRv_D2_MSN	His_divergent
chr2	3710925	3711448	chr10:14606105-14606628	STRv_D2_MSN	His_divergent
chr2	3743799	3746982	chr10:14555870-14559053	STRv_D2_MSN	His_divergent
chr2	3757734	3759012	chr10:14543665-14544943	STRv_D2_MSN	His_divergent
chr2	3761337	3766688	chr10:14536897-14542248	STRv_D2_MSN	His_divergent
chr2	3787396	3788599	chr10:14508353-14509556	STRv_D2_MSN	His_divergent
chr2	3862024	3863992	chr10:14448256-14450224	STRv_D2_MSN	His_divergent
chr2	3903660	3909945	chr10:14403341-14409626	STRv_D2_MSN	His_divergent
chr2	3939721	3978187	chr10:37435498-37473964	STRv_D2_MSN	His_divergent
chr2	3972031	3972921	chr13:110385151-110386041	STRv_D2_MSN	His_divergent
chr2	4185836	4195179	chr2:131656906-131666249	STRv_D2_MSN	His_divergent
chr2	4186714	4195367	chr21:6814407-6823060	STRv_D2_MSN	His_divergent
chr2	4186825	4195257	chr21:13679549-13687981	STRv_D2_MSN	His_divergent
chr2	4698351	4711279	chr10:13536334-13549262	STRv_D2_MSN	His_divergent
chr2	4732252	4733178	chr10:13513285-13514211	STRv_D2_MSN	His_divergent
chr2	4752253	4755741	chr10:13489806-13493294	STRv_D2_MSN	His_divergent
chr2	4757497	4759698	chr10:13485822-13488023	STRv_D2_MSN	His_divergent
chr2	4759865	4762441	chr10:13482562-13485138	STRv_D2_MSN	His_divergent
chr2	4771342	4774340	chr10:13466702-13469700	STRv_D2_MSN	His_divergent
chr2	4780758	4782181	chr10:13460137-13461560	STRv_D2_MSN	His_divergent
chr2	4784251	4790387	chr10:13450311-13456447	STRv_D2_MSN	His_divergent
chr2	4795735	4799843	chr10:13443982-13448090	STRv_D2_MSN	His_divergent
chr2	4802291	4804172	chr10:13439016-13440897	STRv_D2_MSN	His_divergent
chr2	4891998	4894435	chr2:114259568-114262005	STRv_D2_MSN	His_divergent
chr2	4896096	4897458	chr2:199659522-199660884	STRv_D2_MSN	His_divergent
chr2	4991293	4996593	chr10:13198660-13203960	STRv_D2_MSN	His_divergent
chr2	5297629	5299940	chr13:38676878-38679189	STRv_D2_MSN	His_divergent
chr2	6114597	6119499	chr10:11848425-11853327	STRv_D2_MSN	His_divergent
chr2	6195403	6196108	chr10:11755082-11755787	STRv_D2_MSN	His_divergent
chr2	6345948	6348416	chr10:11583339-11585807	STRv_D2_MSN	His_divergent
chr2	6467263	6471453	chr10:11412424-11416614	STRv_D2_MSN	His_divergent
chr2	8068930	8070408	chr10:9896199-9897677	STRv_D2_MSN	His_divergent
chr2	8241140	8243685	chr10:9764817-9767362	STRv_D2_MSN	His_divergent
chr2	8457361	8458911	chr10:9506837-9508387	STRv_D2_MSN	His_divergent
chr2	8501003	8502890	chr10:9450758-9452645	STRv_D2_MSN	His_divergent
chr2	8732964	8735030	chr10:9232475-9234541	STRv_D2_MSN	His_divergent
chr2	8767386	8778608	chr10:9174213-9185435	STRv_D2_MSN	His_divergent
chr2	8778839	8780217	chr10:9167927-9169305	STRv_D2_MSN	His_divergent
chr2	8791426	8800316	chr10:9152207-9161097	STRv_D2_MSN	His_divergent
chr2	8817854	8818543	chr10:9140297-9140986	STRv_D2_MSN	His_divergent
chr2	8822744	8825108	chr10:9136487-9138851	STRv_D2_MSN	His_divergent
chr2	8897551	8898637	chr10:9061753-9062839	STRv_D2_MSN	His_divergent
chr2	8948655	8951691	chr10:9014139-9017175	STRv_D2_MSN	His_divergent
chr2	9279200	9283604	chr10:8665300-8669704	STRv_D2_MSN	His_divergent
chr2	9285024	9286443	chr10:8662948-8664367	STRv_D2_MSN	His_divergent
chr2	9304984	9305738	chr10:8645448-8646202	STRv_D2_MSN	His_divergent
chr2	9306631	9311278	chr10:8639278-8643925	STRv_D2_MSN	His_divergent
chr2	9332920	9335067	chr10:8613932-8616079	STRv_D2_MSN	His_divergent
chr2	9340776	9341796	chr10:8601641-8602661	STRv_D2_MSN	His_divergent
chr2	9355026	9355640	chr10:8591070-8591684	STRv_D2_MSN	His_divergent
chr2	9360303	9361535	chr10:8585407-8586639	STRv_D2_MSN	His_divergent
chr2	9392294	9393549	chr10:8549313-8550568	STRv_D2_MSN	His_divergent
chr2	9434133	9435640	chr10:8502586-8504093	STRv_D2_MSN	His_divergent
chr2	9545058	9545883	chr10:8380252-8381077	STRv_D2_MSN	His_divergent
chr2	9563269	9564394	chr10:8360792-8361917	STRv_D2_MSN	His_divergent
chr2	9566872	9570485	chr10:8355766-8359379	STRv_D2_MSN	His_divergent
chr2	9575044	9580717	chr10:8347067-8352740	STRv_D2_MSN	His_divergent
chr2	9635907	9639893	chr10:8289221-8293207	STRv_D2_MSN	His_divergent
chr2	9732563	9748268	chr10:8184558-8200263	STRv_D2_MSN	His_divergent
chr2	9752839	9761895	chr10:8170275-8179331	STRv_D2_MSN	His_divergent
chr2	9752898	9753496	chr10:8181374-8181972	STRv_D2_MSN	His_divergent
chr2	10107118	10110095	chr10:7727430-7730407	STRv_D2_MSN	His_divergent
chr2	10111488	10127155	chr10:7710121-7725788	STRv_D2_MSN	His_divergent
chr2	10182971	10193699	chr10:7633393-7644121	STRv_D2_MSN	His_divergent
chr2	10236173	10242843	chr10:7574877-7581547	STRv_D2_MSN	His_divergent
chr2	10320298	10322667	chr10:7474080-7476449	STRv_D2_MSN	His_divergent
chr2	10575156	10584040	chr10:7167237-7176121	STRv_D2_MSN	His_divergent
chr2	10614141	10621580	chr10:7130248-7137687	STRv_D2_MSN	His_divergent
chr2	10645132	10651653	chr10:7111998-7118519	STRv_D2_MSN	His_divergent
chr2	10753445	10757141	chr10:6986087-6989783	STRv_D2_MSN	His_divergent
chr2	10773341	10775759	chr10:6969604-6972022	STRv_D2_MSN	His_divergent
chr2	10810796	10812712	chr10:6927604-6929520	STRv_D2_MSN	His_divergent
chr2	10835879	10836729	chr10:6909265-6910115	STRv_D2_MSN	His_divergent
chr2	10839319	10842424	chr10:6898675-6901780	STRv_D2_MSN	His_divergent
chr2	10842384	10854680	chr10:6882526-6894822	STRv_D2_MSN	His_divergent
chr2	10893621	10894669	chr20:45567844-45568892	STRv_D2_MSN	His_divergent
chr2	10898203	10903836	chr10:6838723-6844356	STRv_D2_MSN	His_divergent
chr2	10927820	10930284	chr10:6809518-6811982	STRv_D2_MSN	His_divergent
chr2	10938710	10952495	chr10:6773641-6787426	STRv_D2_MSN	His_divergent
chr2	10988270	10991595	chr10:6736533-6739858	STRv_D2_MSN	His_divergent
chr2	11158490	11158976	chr10:6593292-6593778	STRv_D2_MSN	His_divergent
chr2	11332491	11334380	chr10:6398693-6400582	STRv_D2_MSN	His_divergent
chr2	11335245	11336799	chr10:6393978-6395532	STRv_D2_MSN	His_divergent
chr2	11389088	11403587	chr10:6311431-6325930	STRv_D2_MSN	His_divergent
chr2	11633631	11640898	chr10:6064936-6072203	STRv_D2_MSN	His_divergent
chr2	11663478	11666313	chr10:6034373-6037208	STRv_D2_MSN	His_divergent
chr2	11711820	11727936	chr10:5955931-5972047	STRv_D2_MSN	His_divergent
chr2	11957158	11959535	chr13:19257000-19259377	STRv_D2_MSN	His_divergent
chr2	12158246	12163611	chr10:15573456-15578821	STRv_D2_MSN	His_divergent
chr2	12190528	12192037	chr10:15605080-15606589	STRv_D2_MSN	His_divergent
chr2	12198621	12200407	chr10:15611827-15613613	STRv_D2_MSN	His_divergent
chr2	12203183	12205755	chr10:15614985-15617557	STRv_D2_MSN	His_divergent
chr2	12239786	12244117	chr10:15652754-15657085	STRv_D2_MSN	His_divergent
chr2	12341709	12342142	chr10:15762574-15763007	STRv_D2_MSN	His_divergent
chr2	12518664	12519886	chr10:15957860-15959082	STRv_D2_MSN	His_divergent
chr2	12629384	12630656	chr10:16047571-16048843	STRv_D2_MSN	His_divergent
chr2	12699059	12701761	chr10:16105211-16107913	STRv_D2_MSN	His_divergent
chr2	12774756	12781837	chr10:16229072-16236153	STRv_D2_MSN	His_divergent
chr2	12797118	12799277	chr10:16255895-16258054	STRv_D2_MSN	His_divergent
chr2	12877373	12895219	chr10:16382584-16400430	STRv_D2_MSN	His_divergent
chr2	12981538	12983805	chr10:16489694-16491961	STRv_D2_MSN	His_divergent
chr2	12998059	13001332	chr10:16508117-16511390	STRv_D2_MSN	His_divergent
chr2	13020356	13036323	chr10:16532021-16547988	STRv_D2_MSN	His_divergent
chr2	13068417	13069673	chr10:16581001-16582257	STRv_D2_MSN	His_divergent
chr2	13100906	13102091	chr10:16633086-16634271	STRv_D2_MSN	His_divergent
chr2	13204488	13233853	chr10:42719984-42749349	STRv_D2_MSN	His_divergent
chr2	13217332	13230266	chr10:45108962-45121896	STRv_D2_MSN	His_divergent
chr2	13275273	13277424	chr10:45229967-45232118	STRv_D2_MSN	His_divergent
chr2	13280850	13283724	chr10:45239276-45242150	STRv_D2_MSN	His_divergent
chr2	13283809	13290592	chr10:45243472-45250255	STRv_D2_MSN	His_divergent
chr2	13302188	13305002	chr10:16863993-16866807	STRv_D2_MSN	His_divergent
chr2	13305403	13307396	chr10:16868780-16870773	STRv_D2_MSN	His_divergent
chr2	13306805	13312040	chr10:16872935-16878170	STRv_D2_MSN	His_divergent
chr2	13330139	13333371	chr10:16912493-16915725	STRv_D2_MSN	His_divergent
chr2	13340105	13341308	chr10:45128896-45130099	STRv_D2_MSN	His_divergent
chr2	13355242	13357719	chr10:16947146-16949623	STRv_D2_MSN	His_divergent
chr2	13372486	13384038	chr10:16967264-16978816	STRv_D2_MSN	His_divergent
chr2	13382329	13389134	chr10:16983562-16990367	STRv_D2_MSN	His_divergent
chr2	13476641	13482834	chr10:17113125-17119318	STRv_D2_MSN	His_divergent
chr2	13629113	13643281	chr10:17284441-17298609	STRv_D2_MSN	His_divergent
chr2	13650465	13656416	chr10:17315186-17321137	STRv_D2_MSN	His_divergent
chr2	13691816	13696029	chr10:17354124-17358337	STRv_D2_MSN	His_divergent
chr2	13715006	13738140	chr10:17384693-17407827	STRv_D2_MSN	His_divergent
chr2	13928948	13932888	chr10:17534001-17537941	STRv_D2_MSN	His_divergent
chr2	14184857	14187162	chr10:17763517-17765822	STRv_D2_MSN	His_divergent
chr2	15122523	15128886	chr10:18710327-18716690	STRv_D2_MSN	His_divergent
chr2	15176719	15182454	chr10:18760572-18766307	STRv_D2_MSN	His_divergent
chr2	15521691	15528257	chr10:19044365-19050931	STRv_D2_MSN	His_divergent
chr2	15535870	15536422	chr10:19057654-19058206	STRv_D2_MSN	His_divergent
chr2	15618878	15619728	chr10:19132040-19132890	STRv_D2_MSN	His_divergent
chr2	15620988	15624367	chr10:19134212-19137591	STRv_D2_MSN	His_divergent
chr2	15628446	15629878	chr10:19139471-19140903	STRv_D2_MSN	His_divergent
chr2	15632562	15633203	chr10:19143590-19144231	STRv_D2_MSN	His_divergent
chr2	15638532	15641159	chr10:19157135-19159762	STRv_D2_MSN	His_divergent
chr2	15645751	15649821	chr10:19164687-19168757	STRv_D2_MSN	His_divergent
chr2	15670191	15672580	chr10:19176777-19179166	STRv_D2_MSN	His_divergent
chr2	15693314	15697339	chr10:19201849-19205874	STRv_D2_MSN	His_divergent
chr2	15844689	15847365	chr10:19331293-19333969	STRv_D2_MSN	His_divergent
chr2	15949973	15951006	chr10:19406316-19407349	STRv_D2_MSN	His_divergent
chr2	15976309	15977851	chr10:19445875-19447417	STRv_D2_MSN	His_divergent
chr2	15981643	15983914	chr10:19455440-19457711	STRv_D2_MSN	His_divergent
chr2	16173426	16173917	chr10:19643734-19644225	STRv_D2_MSN	His_divergent
chr2	16181103	16182746	chr10:19646357-19648000	STRv_D2_MSN	His_divergent
chr2	16226100	16230483	chr10:19703397-19707780	STRv_D2_MSN	His_divergent
chr2	16239230	16241921	chr10:19713738-19716429	STRv_D2_MSN	His_divergent
chr2	16257111	16258838	chr10:19735101-19736828	STRv_D2_MSN	His_divergent
chr2	16304769	16307422	chr10:19777571-19780224	STRv_D2_MSN	His_divergent
chr2	16904299	16907897	chr10:20444544-20448142	STRv_D2_MSN	His_divergent
chr2	16918082	16920313	chr10:20451480-20453711	STRv_D2_MSN	His_divergent
chr2	16925221	16928459	chr10:20464957-20468195	STRv_D2_MSN	His_divergent
chr2	17108651	17116466	chr10:20615539-20623354	STRv_D2_MSN	His_divergent
chr2	17166713	17168696	chr10:20647349-20649332	STRv_D2_MSN	His_divergent
chr2	17206627	17208838	chr10:20683388-20685599	STRv_D2_MSN	His_divergent
chr2	17212770	17215091	chr10:20687310-20689631	STRv_D2_MSN	His_divergent
chr2	17246385	17248694	chr10:20705925-20708234	STRv_D2_MSN	His_divergent
chr2	17259581	17262900	chr10:20722934-20726253	STRv_D2_MSN	His_divergent
chr2	17282814	17294602	chr10:20736166-20747954	STRv_D2_MSN	His_divergent
chr2	17301763	17304139	chr10:20760391-20762767	STRv_D2_MSN	His_divergent
chr2	17325369	17326454	chr10:20767591-20768676	STRv_D2_MSN	His_divergent
chr2	17490061	17503721	chr2:97304426-97318086	STRv_D2_MSN	His_divergent
chr2	17586383	17596385	chr18:12172380-12182382	STRv_D2_MSN	His_divergent
chr2	17902789	17918782	chr10:21355158-21371151	STRv_D2_MSN	His_divergent
chr2	18434836	18445686	chr10:22079594-22090444	STRv_D2_MSN	His_divergent
chr2	18511958	18525481	chr10:22152056-22165579	STRv_D2_MSN	His_divergent
chr2	18739991	18745030	chr10:22398466-22403505	STRv_D2_MSN	His_divergent
chr2	19065891	19070806	chr10:22778223-22783138	STRv_D2_MSN	His_divergent
chr2	19111677	19120418	chr10:22809381-22818122	STRv_D2_MSN	His_divergent
chr2	19133714	19137829	chr10:22834669-22838784	STRv_D2_MSN	His_divergent
chr2	19351752	19352292	chr10:23073613-23074153	STRv_D2_MSN	His_divergent
chr2	19568767	19570529	chr10:23368356-23370118	STRv_D2_MSN	His_divergent
chr2	19577090	19577507	chr10:23381603-23382020	STRv_D2_MSN	His_divergent
chr2	19725201	19726937	chr10:23522671-23524407	STRv_D2_MSN	His_divergent
chr2	19746963	19749040	chr10:23547876-23549953	STRv_D2_MSN	His_divergent
chr2	19777164	19779987	chr10:23577525-23580348	STRv_D2_MSN	His_divergent
chr2	19782603	19784956	chr10:23582006-23584359	STRv_D2_MSN	His_divergent
chr2	19812756	19817964	chr10:23617949-23623157	STRv_D2_MSN	His_divergent
chr2	19845468	19847274	chr10:23636902-23638708	STRv_D2_MSN	His_divergent
chr2	19860215	19867608	chr10:23652908-23660301	STRv_D2_MSN	His_divergent
chr2	20853260	20866585	chr6:80059906-80073231	STRv_D2_MSN	His_divergent
chr2	21316185	21318637	chr10:25141769-25144221	STRv_D2_MSN	His_divergent
chr2	21920207	21923424	chr10:25706492-25709709	STRv_D2_MSN	His_divergent
chr2	22706399	22708443	chr10:26314356-26316400	STRv_D2_MSN	His_divergent
chr2	22773107	22775549	chr10:26437510-26439952	STRv_D2_MSN	His_divergent
chr2	22865339	22867580	chr10:26558391-26560632	STRv_D2_MSN	His_divergent
chr2	22870933	22872203	chr10:26650029-26651299	STRv_D2_MSN	His_divergent
chr2	23381786	23399262	chr2:138666013-138683489	STRv_D2_MSN	His_divergent
chr2	23516901	23518962	chr4:68996350-68998411	STRv_D2_MSN	His_divergent
chr2	23536157	23538569	chr4:69124742-69127154	STRv_D2_MSN	His_divergent
chr2	23715053	23716112	chr2:138293171-138294230	STRv_D2_MSN	His_divergent
chr2	23868595	23879756	chr2:138083015-138094176	STRv_D2_MSN	His_divergent
chr2	24003715	24004477	chr2:138013244-138014006	STRv_D2_MSN	His_divergent
chr2	24177897	24180089	chr13:86274562-86276754	STRv_D2_MSN	His_divergent
chr2	24211324	24219250	chr2:113001321-113009247	STRv_D2_MSN	His_divergent
chr2	24268798	24273637	chr2:113049905-113054744	STRv_D2_MSN	His_divergent
chr2	24303932	24308645	chr2:113079511-113084224	STRv_D2_MSN	His_divergent
chr2	24750756	24758062	chr9:137883114-137890420	STRv_D2_MSN	His_divergent
chr2	25218434	25223593	chr1:227488957-227494116	STRv_D2_MSN	His_divergent
chr2	25220049	25224365	chr16:90094124-90098440	STRv_D2_MSN	His_divergent
chr2	25221808	25223543	chr10:57512502-57514237	STRv_D2_MSN	His_divergent
chr2	25232556	25235022	chr9:137230102-137232568	STRv_D2_MSN	His_divergent
chr2	25270604	25271764	chr2:186911155-186912315	STRv_D2_MSN	His_divergent
chr2	25637680	25649961	chr9:136758342-136770623	STRv_D2_MSN	His_divergent
chr2	25697149	25709397	chr9:133199203-133211451	STRv_D2_MSN	His_divergent
chr2	25699367	25707710	chr9:135546051-135554394	STRv_D2_MSN	His_divergent
chr2	26044766	26073022	chr9:135996341-136024597	STRv_D2_MSN	His_divergent
chr2	26271094	26276673	chr9:136281289-136286868	STRv_D2_MSN	His_divergent
chr2	26297930	26300751	chr9:136309422-136312243	STRv_D2_MSN	His_divergent
chr2	26532389	26537593	chr9:136596487-136601691	STRv_D2_MSN	His_divergent
chr2	27087059	27087727	chr9:133544350-133545018	STRv_D2_MSN	His_divergent
chr2	27108756	27110149	chr9:133575307-133576700	STRv_D2_MSN	His_divergent
chr2	27119955	27125435	chr9:133583198-133588678	STRv_D2_MSN	His_divergent
chr2	27420545	27431872	chr9:133986338-133997665	STRv_D2_MSN	His_divergent
chr2	27636559	27639726	chr9:134282364-134285531	STRv_D2_MSN	His_divergent
chr2	27713743	27716930	chr9:134371418-134374605	STRv_D2_MSN	His_divergent
chr2	27824921	27852559	chr9:134533274-134560912	STRv_D2_MSN	His_divergent
chr2	27901292	27903304	chr9:134661909-134663921	STRv_D2_MSN	His_divergent
chr2	27905459	27907697	chr9:134669607-134671845	STRv_D2_MSN	His_divergent
chr2	28011802	28023373	chr9:134813348-134824919	STRv_D2_MSN	His_divergent
chr2	28075814	28085149	chr9:134909636-134918971	STRv_D2_MSN	His_divergent
chr2	28186374	28188852	chr9:135067861-135070339	STRv_D2_MSN	His_divergent
chr2	28432423	28440071	chr9:135470745-135478393	STRv_D2_MSN	His_divergent
chr2	28446950	28448208	chr9:135480036-135481294	STRv_D2_MSN	His_divergent
chr2	28448992	28453986	chr22:18219294-18224288	STRv_D2_MSN	His_divergent
chr2	28449067	28457429	chr9:135483350-135491712	STRv_D2_MSN	His_divergent
chr2	28450722	28452195	chr22:21342034-21343507	STRv_D2_MSN	His_divergent
chr2	28477397	28478682	chrX:44741309-44742594	STRv_D2_MSN	His_divergent
chr2	28495578	28498658	chr9:133162049-133165129	STRv_D2_MSN	His_divergent
chr2	28547171	28550966	chr16:35439123-35442918	STRv_D2_MSN	His_divergent
chr2	28932922	28934229	chrX:39786447-39787754	STRv_D2_MSN	His_divergent
chr2	29213880	29225097	chr9:132206805-132218022	STRv_D2_MSN	His_divergent
chr2	29842912	29871718	chr9:128395502-128424308	STRv_D2_MSN	His_divergent
chr2	30062177	30063925	chr9:128683983-128685731	STRv_D2_MSN	His_divergent
chr2	30066330	30076887	chr12:107267226-107277783	STRv_D2_MSN	His_divergent
chr2	30069837	30072618	chr5:97054721-97057502	STRv_D2_MSN	His_divergent
chr2	30646632	30648066	chr22:23553570-23555004	STRv_D2_MSN	His_divergent
chr2	30832893	30836026	chr9:129649191-129652324	STRv_D2_MSN	His_divergent
chr2	30951958	30962454	chr2:74613369-74623865	STRv_D2_MSN	His_divergent
chr2	31399651	31403384	chr9:130368999-130372732	STRv_D2_MSN	His_divergent
chr2	31500685	31502064	chr9:130479586-130480965	STRv_D2_MSN	His_divergent
chr2	31508725	31510813	chr9:130487954-130490042	STRv_D2_MSN	His_divergent
chr2	31512477	31514586	chr9:130492200-130494309	STRv_D2_MSN	His_divergent
chr2	31518127	31519426	chr9:130498906-130500205	STRv_D2_MSN	His_divergent
chr2	31892688	31894690	chr9:131018739-131020741	STRv_D2_MSN	His_divergent
chr2	32284224	32294336	chr15:82343006-82353118	STRv_D2_MSN	His_divergent
chr2	32284586	32300240	chr15:30786009-30801663	STRv_D2_MSN	His_divergent
chr2	32285837	32290848	chr15:99788650-99793661	STRv_D2_MSN	His_divergent
chr2	32287228	32288835	chr15:23136198-23137805	STRv_D2_MSN	His_divergent
chr2	32290366	32293687	chr15:28709015-28712336	STRv_D2_MSN	His_divergent
chr2	32290438	32293658	chr15:32399912-32403132	STRv_D2_MSN	His_divergent
chr2	32290682	32305358	chr15:62244373-62259049	STRv_D2_MSN	His_divergent
chr2	32291599	32303980	chr10:30364654-30377035	STRv_D2_MSN	His_divergent
chr2	32292388	32306026	chr15:101770797-101784435	STRv_D2_MSN	His_divergent
chr2	32292633	32302476	chrY:24165768-24175611	STRv_D2_MSN	His_divergent
chr2	32292747	32305425	chr15:75257502-75270180	STRv_D2_MSN	His_divergent
chr2	32293063	32306259	chr15:75774864-75788060	STRv_D2_MSN	His_divergent
chr2	32293469	32302427	chrY:25494568-25503526	STRv_D2_MSN	His_divergent
chr2	32293913	32305500	chr15:20561494-20573081	STRv_D2_MSN	His_divergent
chr2	32294268	32304714	chr15:30551674-30562120	STRv_D2_MSN	His_divergent
chr2	32294373	32304918	chr15:30134884-30145429	STRv_D2_MSN	His_divergent
chr2	32294475	32305320	chr15:75283634-75294479	STRv_D2_MSN	His_divergent
chr2	32294499	32304596	chr15:28523207-28533304	STRv_D2_MSN	His_divergent
chr2	32294724	32304353	chr15:30083115-30092744	STRv_D2_MSN	His_divergent
chr2	32294774	32302457	chr15:30406409-30414092	STRv_D2_MSN	His_divergent
chr2	32294919	32300014	chr15:82429969-82435064	STRv_D2_MSN	His_divergent
chr2	32295025	32302145	chr15:28552763-28559883	STRv_D2_MSN	His_divergent
chr2	32295649	32299712	chr15:85241098-85245161	STRv_D2_MSN	His_divergent
chr2	32295951	32313536	chrY:25449787-25467372	STRv_D2_MSN	His_divergent
chr2	32296011	32313734	chrY:24202571-24220294	STRv_D2_MSN	His_divergent
chr2	32296765	32299233	chr15:22613296-22615764	STRv_D2_MSN	His_divergent
chr2	32296982	32308572	chr15:72655540-72667130	STRv_D2_MSN	His_divergent
chr2	32297039	32302286	chr15:78730418-78735665	STRv_D2_MSN	His_divergent
chr2	32297619	32300427	chr15:32449805-32452613	STRv_D2_MSN	His_divergent
chr2	32299268	32306305	chr12:100164036-100171073	STRv_D2_MSN	His_divergent
chr2	32299977	32308412	chr8:86654482-86662917	STRv_D2_MSN	His_divergent
chr2	32301733	32306736	chr15:32393469-32398472	STRv_D2_MSN	His_divergent
chr2	32302410	32317414	chr15:84389199-84404203	STRv_D2_MSN	His_divergent
chr2	32302440	32306677	chr22:42784686-42788923	STRv_D2_MSN	His_divergent
chr2	32302652	32306769	chr15:28384779-28388896	STRv_D2_MSN	His_divergent
chr2	32303842	32305842	chr15:32446190-32448190	STRv_D2_MSN	His_divergent
chr2	32304118	32308761	chr15:82474338-82478981	STRv_D2_MSN	His_divergent
chr2	32304131	32305662	chr15:23325579-23327110	STRv_D2_MSN	His_divergent
chr2	32305031	32306251	chr15:22607866-22609086	STRv_D2_MSN	His_divergent
chr2	32307126	32312117	chr15:84200848-84205839	STRv_D2_MSN	His_divergent
chr2	32307509	32308180	chr15:28392606-28393277	STRv_D2_MSN	His_divergent
chr2	32307731	32310816	chrY:25422274-25425359	STRv_D2_MSN	His_divergent
chr2	32310028	32315302	chr10:30354773-30360047	STRv_D2_MSN	His_divergent
chr2	32311129	32319484	chr15:74058278-74066633	STRv_D2_MSN	His_divergent
chr2	32311767	32314312	chr15:75790604-75793149	STRv_D2_MSN	His_divergent
chr2	32386149	32388607	chr9:128148673-128151131	STRv_D2_MSN	His_divergent
chr2	32577456	32579899	chr9:127926369-127928812	STRv_D2_MSN	His_divergent
chr2	32657025	32665134	chr9:127835078-127843187	STRv_D2_MSN	His_divergent
chr2	32875959	32877904	chr9:127567281-127569226	STRv_D2_MSN	His_divergent
chr2	32916726	32920566	chr9:127516501-127520341	STRv_D2_MSN	His_divergent
chr2	32949759	32954071	chr12:132464722-132469034	STRv_D2_MSN	His_divergent
chr2	33910246	33911196	chr9:126303807-126304757	STRv_D2_MSN	His_divergent
chr2	34094535	34102406	chr9:126066052-126073923	STRv_D2_MSN	His_divergent
chr2	34112534	34114948	chr9:126047978-126050392	STRv_D2_MSN	His_divergent
chr2	34133140	34141259	chr9:126010542-126018661	STRv_D2_MSN	His_divergent
chr2	35614300	35618275	chr9:121643139-121647114	STRv_D2_MSN	His_divergent
chr2	36187103	36198470	chr2:236667554-236678921	STRv_D2_MSN	His_divergent
chr2	36192021	36193552	chr21:32042803-32044334	STRv_D2_MSN	His_divergent
chr2	36192279	36193236	chr5:1544783-1545740	STRv_D2_MSN	His_divergent
chr2	36275241	36278173	chr9:122451837-122454769	STRv_D2_MSN	His_divergent
chr2	36905322	36909761	chr9:122551586-122556025	STRv_D2_MSN	His_divergent
chr2	36997184	36998955	chr9:122614915-122616686	STRv_D2_MSN	His_divergent
chr2	37104725	37106027	chr9:122628609-122629911	STRv_D2_MSN	His_divergent
chr2	37202901	37207390	chr9:122749908-122754397	STRv_D2_MSN	His_divergent
chr2	37335069	37337869	chr9:122795979-122798779	STRv_D2_MSN	His_divergent
chr2	37714202	37718298	chr9:123282928-123287024	STRv_D2_MSN	His_divergent
chr2	38300999	38302621	chr9:123942035-123943657	STRv_D2_MSN	His_divergent
chr2	38467302	38476034	chr9:124198064-124206796	STRv_D2_MSN	His_divergent
chr2	38652862	38653536	chr9:124428664-124429338	STRv_D2_MSN	His_divergent
chr2	39592853	39598433	chr2:139365886-139371466	STRv_D2_MSN	His_divergent
chr2	39600140	39605782	chr2:139375895-139381537	STRv_D2_MSN	His_divergent
chr2	39868803	39871004	chr2:139560165-139562366	STRv_D2_MSN	His_divergent
chr2	40084396	40092486	chr2:139713911-139722001	STRv_D2_MSN	His_divergent
chr2	40124777	40130668	chr14:105782748-105788639	STRv_D2_MSN	His_divergent
chr2	40233112	40234292	chr2:139845134-139846314	STRv_D2_MSN	His_divergent
chr2	40545904	40548360	chr2:140166407-140168863	STRv_D2_MSN	His_divergent
chr2	40554164	40557367	chr16:27133563-27136766	STRv_D2_MSN	His_divergent
chr2	40556123	40556992	chr1:96447326-96448195	STRv_D2_MSN	His_divergent
chr2	42710673	42712601	chr2:142184260-142186188	STRv_D2_MSN	His_divergent
chr2	42715739	42717278	chr2:142190445-142191984	STRv_D2_MSN	His_divergent
chr2	42756086	42757061	chr2:142240522-142241497	STRv_D2_MSN	His_divergent
chr2	42829689	42831942	chr2:142300208-142302461	STRv_D2_MSN	His_divergent
chr2	42834548	42836439	chr2:142303727-142305618	STRv_D2_MSN	His_divergent
chr2	43002785	43004961	chr2:142409187-142411363	STRv_D2_MSN	His_divergent
chr2	43086651	43093108	chr2:142464327-142470784	STRv_D2_MSN	His_divergent
chr2	43097503	43098499	chr2:142472100-142473096	STRv_D2_MSN	His_divergent
chr2	43183376	43186568	chr2:142543877-142547069	STRv_D2_MSN	His_divergent
chr2	43320183	43321811	chr2:142661001-142662629	STRv_D2_MSN	His_divergent
chr2	43337857	43341086	chr2:142678312-142681541	STRv_D2_MSN	His_divergent
chr2	43691373	43691755	chr2:143059972-143060354	STRv_D2_MSN	His_divergent
chr2	43799677	43800753	chr2:143174524-143175600	STRv_D2_MSN	His_divergent
chr2	43808822	43814927	chr2:143187313-143193418	STRv_D2_MSN	His_divergent
chr2	43835194	43836147	chr2:143207975-143208928	STRv_D2_MSN	His_divergent
chr2	43841053	43843475	chr2:143211587-143214009	STRv_D2_MSN	His_divergent
chr2	43843856	43844409	chr2:143215460-143216013	STRv_D2_MSN	His_divergent
chr2	43857269	43858365	chr2:143229052-143230148	STRv_D2_MSN	His_divergent
chr2	43878831	43883449	chr2:143244333-143248951	STRv_D2_MSN	His_divergent
chr2	43904112	43907279	chr2:143261359-143264526	STRv_D2_MSN	His_divergent
chr2	43916211	43922049	chr2:143274668-143280506	STRv_D2_MSN	His_divergent
chr2	43927086	43932638	chr2:143286659-143292211	STRv_D2_MSN	His_divergent
chr2	43934948	43939390	chr2:143293452-143297894	STRv_D2_MSN	His_divergent
chr2	43940241	43941958	chr2:143299212-143300929	STRv_D2_MSN	His_divergent
chr2	43951279	43957784	chr2:143315893-143322398	STRv_D2_MSN	His_divergent
chr2	43982180	43983285	chr2:143350696-143351801	STRv_D2_MSN	His_divergent
chr2	43985399	43988391	chr2:143353417-143356409	STRv_D2_MSN	His_divergent
chr2	43989765	43990207	chr2:143357914-143358356	STRv_D2_MSN	His_divergent
chr2	44002088	44007420	chr2:143371267-143376599	STRv_D2_MSN	His_divergent
chr2	44008118	44014287	chr2:143379480-143385649	STRv_D2_MSN	His_divergent
chr2	44013950	44018943	chr2:143386728-143391721	STRv_D2_MSN	His_divergent
chr2	44043397	44044059	chr2:143420219-143420881	STRv_D2_MSN	His_divergent
chr2	44058604	44062927	chr2:143431049-143435372	STRv_D2_MSN	His_divergent
chr2	44065045	44066021	chr2:143436990-143437966	STRv_D2_MSN	His_divergent
chr2	44067032	44076953	chr2:143439228-143449149	STRv_D2_MSN	His_divergent
chr2	44080681	44084891	chr2:143451878-143456088	STRv_D2_MSN	His_divergent
chr2	44088849	44091443	chr2:143461051-143463645	STRv_D2_MSN	His_divergent
chr2	44098242	44099074	chr2:143469012-143469844	STRv_D2_MSN	His_divergent
chr2	44124391	44138819	chr2:143500664-143515092	STRv_D2_MSN	His_divergent
chr2	44139584	44149527	chr2:143516592-143526535	STRv_D2_MSN	His_divergent
chr2	44150233	44159223	chr2:143527744-143536734	STRv_D2_MSN	His_divergent
chr2	44158837	44161684	chr2:143544362-143547209	STRv_D2_MSN	His_divergent
chr2	44179339	44183087	chr2:143558343-143562091	STRv_D2_MSN	His_divergent
chr2	44190258	44191584	chr2:143574856-143576182	STRv_D2_MSN	His_divergent
chr2	44212143	44213284	chr2:143597928-143599069	STRv_D2_MSN	His_divergent
chr2	44235076	44248417	chr2:143616180-143629521	STRv_D2_MSN	His_divergent
chr2	44255842	44259259	chr2:143633819-143637236	STRv_D2_MSN	His_divergent
chr2	44293167	44297141	chr2:143668118-143672092	STRv_D2_MSN	His_divergent
chr2	44368025	44374823	chr2:143749120-143755918	STRv_D2_MSN	His_divergent
chr2	44686662	44689474	chr2:144052853-144055665	STRv_D2_MSN	His_divergent
chr2	44700835	44702572	chr2:144072149-144073886	STRv_D2_MSN	His_divergent
chr2	44709519	44710486	chr2:144081156-144082123	STRv_D2_MSN	His_divergent
chr2	44874556	44875779	chr2:144239976-144241199	STRv_D2_MSN	His_divergent
chr2	44951382	44962083	chr2:144353088-144363789	STRv_D2_MSN	His_divergent
chr2	44992479	44993778	chr2:144393947-144395246	STRv_D2_MSN	His_divergent
chr2	44995515	44997085	chr2:144397790-144399360	STRv_D2_MSN	His_divergent
chr2	45001571	45002567	chr2:144403896-144404892	STRv_D2_MSN	His_divergent
chr2	45004670	45008533	chr2:144406262-144410125	STRv_D2_MSN	His_divergent
chr2	45008380	45013413	chr2:144411406-144416439	STRv_D2_MSN	His_divergent
chr2	45013296	45018271	chr2:144420595-144425570	STRv_D2_MSN	His_divergent
chr2	45020117	45025970	chr2:144427039-144432892	STRv_D2_MSN	His_divergent
chr2	45031006	45032259	chr2:144438150-144439403	STRv_D2_MSN	His_divergent
chr2	45206844	45212938	chr2:144617414-144623508	STRv_D2_MSN	His_divergent
chr2	45214787	45220348	chr2:144627086-144632647	STRv_D2_MSN	His_divergent
chr2	45224071	45225828	chr2:144647638-144649395	STRv_D2_MSN	His_divergent
chr2	45234350	45240271	chr2:144659278-144665199	STRv_D2_MSN	His_divergent
chr2	45249736	45262657	chr2:144674448-144687369	STRv_D2_MSN	His_divergent
chr2	45269752	45270923	chr2:144692846-144694017	STRv_D2_MSN	His_divergent
chr2	45275564	45278167	chr2:144699991-144702594	STRv_D2_MSN	His_divergent
chr2	45282392	45283833	chr2:144707134-144708575	STRv_D2_MSN	His_divergent
chr2	45286274	45289372	chr2:144710120-144713218	STRv_D2_MSN	His_divergent
chr2	45364337	45369976	chr2:144791021-144796660	STRv_D2_MSN	His_divergent
chr2	45412923	45415916	chr2:144836028-144839021	STRv_D2_MSN	His_divergent
chr2	45452616	45458230	chr2:144866970-144872584	STRv_D2_MSN	His_divergent
chr2	45478249	45482318	chr2:144889529-144893598	STRv_D2_MSN	His_divergent
chr2	45487088	45491645	chr2:144903092-144907649	STRv_D2_MSN	His_divergent
chr2	45492836	45494150	chr2:144914134-144915448	STRv_D2_MSN	His_divergent
chr2	45510971	45515214	chr2:144934565-144938808	STRv_D2_MSN	His_divergent
chr2	45517325	45523660	chr2:144940710-144947045	STRv_D2_MSN	His_divergent
chr2	45532537	45538470	chr2:144960628-144966561	STRv_D2_MSN	His_divergent
chr2	45540575	45542158	chr2:144973958-144975541	STRv_D2_MSN	His_divergent
chr2	45570479	45573243	chr2:144996852-144999616	STRv_D2_MSN	His_divergent
chr2	45593599	45596765	chr2:145017509-145020675	STRv_D2_MSN	His_divergent
chr2	45630055	45634859	chr2:145059528-145064332	STRv_D2_MSN	His_divergent
chr2	45639367	45640985	chr2:145067984-145069602	STRv_D2_MSN	His_divergent
chr2	45668507	45671872	chr2:145096883-145100248	STRv_D2_MSN	His_divergent
chr2	45680716	45693596	chr2:145107073-145119953	STRv_D2_MSN	His_divergent
chr2	45785404	45786619	chr2:145196133-145197348	STRv_D2_MSN	His_divergent
chr2	45788576	45790033	chr2:145199045-145200502	STRv_D2_MSN	His_divergent
chr2	45792997	45800305	chr2:145202639-145209947	STRv_D2_MSN	His_divergent
chr2	45826221	45829231	chr2:145233750-145236760	STRv_D2_MSN	His_divergent
chr2	45838409	45839983	chr2:145247301-145248875	STRv_D2_MSN	His_divergent
chr2	45887085	45887760	chr2:145279592-145280267	STRv_D2_MSN	His_divergent
chr2	45917162	45922868	chr2:145295301-145301007	STRv_D2_MSN	His_divergent
chr2	45925528	45927671	chr2:145304490-145306633	STRv_D2_MSN	His_divergent
chr2	45956118	45964793	chr2:145327370-145336045	STRv_D2_MSN	His_divergent
chr2	45993435	45996307	chr2:145347894-145350766	STRv_D2_MSN	His_divergent
chr2	45997977	46000536	chr2:145352556-145355115	STRv_D2_MSN	His_divergent
chr2	46021243	46022853	chr2:145380011-145381621	STRv_D2_MSN	His_divergent
chr2	46027225	46028323	chr2:145391876-145392974	STRv_D2_MSN	His_divergent
chr2	46028808	46030982	chr2:145394669-145396843	STRv_D2_MSN	His_divergent
chr2	46051921	46058292	chr2:145407663-145414034	STRv_D2_MSN	His_divergent
chr2	46071994	46079453	chr2:145444268-145451727	STRv_D2_MSN	His_divergent
chr2	46089465	46091233	chr2:145461058-145462826	STRv_D2_MSN	His_divergent
chr2	46149590	46151963	chr2:145501477-145503850	STRv_D2_MSN	His_divergent
chr2	46162005	46162891	chr2:145524987-145525873	STRv_D2_MSN	His_divergent
chr2	46179937	46184307	chr2:145556451-145560821	STRv_D2_MSN	His_divergent
chr2	46217617	46228301	chr2:145581601-145592285	STRv_D2_MSN	His_divergent
chr2	46234958	46238089	chr2:145594120-145597251	STRv_D2_MSN	His_divergent
chr2	46242310	46245807	chr2:145600801-145604298	STRv_D2_MSN	His_divergent
chr2	46259057	46259762	chr2:145607137-145607842	STRv_D2_MSN	His_divergent
chr2	46289725	46290135	chr2:145631353-145631763	STRv_D2_MSN	His_divergent
chr2	46338133	46342487	chr2:145665743-145670097	STRv_D2_MSN	His_divergent
chr2	46354747	46359261	chr2:145678381-145682895	STRv_D2_MSN	His_divergent
chr2	46369747	46371088	chr2:145691903-145693244	STRv_D2_MSN	His_divergent
chr2	46468139	46470334	chr2:145767871-145770066	STRv_D2_MSN	His_divergent
chr2	46506075	46507195	chr2:145792601-145793721	STRv_D2_MSN	His_divergent
chr2	46520051	46525789	chr2:145806793-145812531	STRv_D2_MSN	His_divergent
chr2	46539458	46544144	chr2:145839164-145843850	STRv_D2_MSN	His_divergent
chr2	46550933	46558707	chr2:145849483-145857257	STRv_D2_MSN	His_divergent
chr2	46647398	46648468	chr2:145910297-145911367	STRv_D2_MSN	His_divergent
chr2	46706624	46707385	chr2:145973089-145973850	STRv_D2_MSN	His_divergent
chr2	46733296	46734774	chr2:145985229-145986707	STRv_D2_MSN	His_divergent
chr2	46766495	46769461	chr2:146017616-146020582	STRv_D2_MSN	His_divergent
chr2	46796303	46797646	chr2:146034774-146036117	STRv_D2_MSN	His_divergent
chr2	46799178	46803559	chr2:146037607-146041988	STRv_D2_MSN	His_divergent
chr2	46820709	46821701	chr2:146079240-146080232	STRv_D2_MSN	His_divergent
chr2	46961517	46967445	chr2:146223823-146229751	STRv_D2_MSN	His_divergent
chr2	46969004	46971190	chr2:146230749-146232935	STRv_D2_MSN	His_divergent
chr2	47037835	47041752	chr2:146264129-146268046	STRv_D2_MSN	His_divergent
chr2	47056204	47061253	chr2:146279846-146284895	STRv_D2_MSN	His_divergent
chr2	47064270	47067437	chr2:146296139-146299306	STRv_D2_MSN	His_divergent
chr2	47085351	47088365	chr2:146315668-146318682	STRv_D2_MSN	His_divergent
chr2	47088109	47096069	chr2:146320233-146328193	STRv_D2_MSN	His_divergent
chr2	47133310	47136804	chr2:146375896-146379390	STRv_D2_MSN	His_divergent
chr2	47206682	47214541	chr2:146430912-146438771	STRv_D2_MSN	His_divergent
chr2	47339244	47340490	chr2:146580734-146581980	STRv_D2_MSN	His_divergent
chr2	47346548	47347014	chr2:146584855-146585321	STRv_D2_MSN	His_divergent
chr2	47576009	47576986	chr2:146763102-146764079	STRv_D2_MSN	His_divergent
chr2	47669044	47674001	chr2:146837296-146842253	STRv_D2_MSN	His_divergent
chr2	47680008	47685096	chr2:146849243-146854331	STRv_D2_MSN	His_divergent
chr2	47714136	47722302	chr2:146869650-146877816	STRv_D2_MSN	His_divergent
chr2	47762799	47769067	chr2:146904024-146910292	STRv_D2_MSN	His_divergent
chr2	47773133	47778004	chr2:146914277-146919148	STRv_D2_MSN	His_divergent
chr2	47861967	47870851	chr2:146975094-146983978	STRv_D2_MSN	His_divergent
chr2	47874121	47876360	chr2:146985627-146987866	STRv_D2_MSN	His_divergent
chr2	47926228	47927786	chr2:147033006-147034564	STRv_D2_MSN	His_divergent
chr2	47931964	47936614	chr2:147036050-147040700	STRv_D2_MSN	His_divergent
chr2	47953787	47960211	chr2:147048323-147054747	STRv_D2_MSN	His_divergent
chr2	47975210	47977904	chr2:147056013-147058707	STRv_D2_MSN	His_divergent
chr2	47990879	47996063	chr2:147066667-147071851	STRv_D2_MSN	His_divergent
chr2	48013719	48020226	chr2:147100117-147106624	STRv_D2_MSN	His_divergent
chr2	48078888	48085698	chr2:147169188-147175998	STRv_D2_MSN	His_divergent
chr2	48123450	48125644	chr2:147214688-147216882	STRv_D2_MSN	His_divergent
chr2	48152760	48159651	chr2:147241021-147247912	STRv_D2_MSN	His_divergent
chr2	48185463	48187030	chr2:147254626-147256193	STRv_D2_MSN	His_divergent
chr2	48201917	48204874	chr2:147271861-147274818	STRv_D2_MSN	His_divergent
chr2	48219116	48222702	chr2:147276852-147280438	STRv_D2_MSN	His_divergent
chr2	48246249	48252714	chr2:147294500-147300965	STRv_D2_MSN	His_divergent
chr2	48256993	48259623	chr2:147302144-147304774	STRv_D2_MSN	His_divergent
chr2	48320872	48332330	chr2:147351778-147363236	STRv_D2_MSN	His_divergent
chr2	48334108	48335732	chr2:147366351-147367975	STRv_D2_MSN	His_divergent
chr2	48349742	48351019	chr2:147373452-147374729	STRv_D2_MSN	His_divergent
chr2	48368775	48378274	chr2:147389099-147398598	STRv_D2_MSN	His_divergent
chr2	48402825	48416552	chr2:147428661-147442388	STRv_D2_MSN	His_divergent
chr2	48436869	48463151	chr2:147460645-147486927	STRv_D2_MSN	His_divergent
chr2	48479670	48481756	chr2:147510599-147512685	STRv_D2_MSN	His_divergent
chr2	48495509	48500843	chr2:147518115-147523449	STRv_D2_MSN	His_divergent
chr2	48507066	48508246	chr2:147528886-147530066	STRv_D2_MSN	His_divergent
chr2	48513442	48525787	chr2:147531425-147543770	STRv_D2_MSN	His_divergent
chr2	48530269	48541066	chr2:147545723-147556520	STRv_D2_MSN	His_divergent
chr2	48546335	48552649	chr2:147559303-147565617	STRv_D2_MSN	His_divergent
chr2	48559719	48560828	chr2:147572873-147573982	STRv_D2_MSN	His_divergent
chr2	48563181	48564171	chr2:147576941-147577931	STRv_D2_MSN	His_divergent
chr2	48566000	48569225	chr2:147585519-147588744	STRv_D2_MSN	His_divergent
chr2	48572688	48575006	chr2:147593851-147596169	STRv_D2_MSN	His_divergent
chr2	48580495	48593732	chr2:147597512-147610749	STRv_D2_MSN	His_divergent
chr2	48597637	48604069	chr2:147612064-147618496	STRv_D2_MSN	His_divergent
chr2	48734485	48740404	chr2:147759503-147765422	STRv_D2_MSN	His_divergent
chr2	48744768	48747548	chr2:147774999-147777779	STRv_D2_MSN	His_divergent
chr2	48748133	48749746	chr2:147779072-147780685	STRv_D2_MSN	His_divergent
chr2	48758726	48764129	chr2:147789259-147794662	STRv_D2_MSN	His_divergent
chr2	48767058	48771046	chr2:147797891-147801879	STRv_D2_MSN	His_divergent
chr2	48774113	48779946	chr2:147805014-147810847	STRv_D2_MSN	His_divergent
chr2	48787132	48791213	chr2:147815195-147819276	STRv_D2_MSN	His_divergent
chr2	49182591	49189623	chr1:149749421-149756453	STRv_D2_MSN	His_divergent
chr2	49414318	49415856	chr2:148609475-148611013	STRv_D2_MSN	His_divergent
chr2	49415414	49418833	chr2:148612722-148616141	STRv_D2_MSN	His_divergent
chr2	49425885	49430207	chr2:148624098-148628420	STRv_D2_MSN	His_divergent
chr2	49432416	49434151	chr2:148633634-148635369	STRv_D2_MSN	His_divergent
chr2	49593651	49595898	chr2:148854345-148856592	STRv_D2_MSN	His_divergent
chr2	49596069	49605648	chr2:148858187-148867766	STRv_D2_MSN	His_divergent
chr2	49812824	49835023	chr2:149068163-149090362	STRv_D2_MSN	His_divergent
chr2	49844933	49847048	chr2:149103102-149105217	STRv_D2_MSN	His_divergent
chr2	49868251	49887967	chr2:149129369-149149085	STRv_D2_MSN	His_divergent
chr2	49895301	49900089	chr2:149152895-149157683	STRv_D2_MSN	His_divergent
chr2	49901497	49906275	chr2:149158890-149163668	STRv_D2_MSN	His_divergent
chr2	49939344	49962318	chr2:149208088-149231062	STRv_D2_MSN	His_divergent
chr2	49978337	49982944	chr2:149246907-149251514	STRv_D2_MSN	His_divergent
chr2	50024078	50041200	chr2:149301189-149318311	STRv_D2_MSN	His_divergent
chr2	50118940	50129731	chr2:149383629-149394420	STRv_D2_MSN	His_divergent
chr2	50136841	50138608	chr2:149396955-149398722	STRv_D2_MSN	His_divergent
chr2	50138045	50141494	chr2:149399796-149403245	STRv_D2_MSN	His_divergent
chr2	50229317	50242524	chr2:149521214-149534421	STRv_D2_MSN	His_divergent
chr2	50258964	50262405	chr2:149540203-149543644	STRv_D2_MSN	His_divergent
chr2	50333380	50339155	chr2:149617552-149623327	STRv_D2_MSN	His_divergent
chr2	50354761	50360413	chr2:149643421-149649073	STRv_D2_MSN	His_divergent
chr2	50385768	50388037	chr2:149669768-149672037	STRv_D2_MSN	His_divergent
chr2	50460997	50463978	chr2:149738454-149741435	STRv_D2_MSN	His_divergent
chr2	50477391	50485964	chr2:149742924-149751497	STRv_D2_MSN	His_divergent
chr2	50566887	50571137	chr2:149846875-149851125	STRv_D2_MSN	His_divergent
chr2	50578405	50580527	chr2:149871803-149873925	STRv_D2_MSN	His_divergent
chr2	50587679	50591540	chr2:149883926-149887787	STRv_D2_MSN	His_divergent
chr2	50625425	50628679	chr2:149908901-149912155	STRv_D2_MSN	His_divergent
chr2	50629491	50631400	chr2:149914823-149916732	STRv_D2_MSN	His_divergent
chr2	50638260	50640697	chr2:149936315-149938752	STRv_D2_MSN	His_divergent
chr2	50668258	50670954	chr2:149987357-149990053	STRv_D2_MSN	His_divergent
chr2	50750248	50752573	chr2:150054752-150057077	STRv_D2_MSN	His_divergent
chr2	50796510	50799221	chr2:150103276-150105987	STRv_D2_MSN	His_divergent
chr2	50854356	50857048	chr2:150161070-150163762	STRv_D2_MSN	His_divergent
chr2	50871238	50873564	chr2:150183015-150185341	STRv_D2_MSN	His_divergent
chr2	50877962	50879276	chr2:150188413-150189727	STRv_D2_MSN	His_divergent
chr2	50922328	50923608	chr2:150241596-150242876	STRv_D2_MSN	His_divergent
chr2	50924842	50930847	chr2:150249113-150255118	STRv_D2_MSN	His_divergent
chr2	50985063	50994941	chr2:150340781-150350659	STRv_D2_MSN	His_divergent
chr2	51057836	51063424	chr2:150403621-150409209	STRv_D2_MSN	His_divergent
chr2	51087443	51089160	chr2:150429231-150430948	STRv_D2_MSN	His_divergent
chr2	51099280	51103152	chr2:150439837-150443709	STRv_D2_MSN	His_divergent
chr2	51216890	51221713	chr2:150565104-150569927	STRv_D2_MSN	His_divergent
chr2	51420609	51422988	chr2:150766238-150768617	STRv_D2_MSN	His_divergent
chr2	51501087	51513634	chr2:150842507-150855054	STRv_D2_MSN	His_divergent
chr2	51564565	51568739	chr2:150896682-150900856	STRv_D2_MSN	His_divergent
chr2	51569231	51576517	chr2:150902155-150909441	STRv_D2_MSN	His_divergent
chr2	51678475	51679538	chr2:151014149-151015212	STRv_D2_MSN	His_divergent
chr2	51836436	51843642	chr2:151171884-151179090	STRv_D2_MSN	His_divergent
chr2	52400173	52404341	chr22:24684724-24688892	STRv_D2_MSN	His_divergent
chr2	52792058	52793413	chr2:152233367-152234722	STRv_D2_MSN	His_divergent
chr2	53334192	53335094	chr2:152864955-152865857	STRv_D2_MSN	His_divergent
chr2	53337875	53339591	chr2:152867569-152869285	STRv_D2_MSN	His_divergent
chr2	53382035	53387717	chr2:152891316-152896998	STRv_D2_MSN	His_divergent
chr2	53446309	53449455	chr2:152952003-152955149	STRv_D2_MSN	His_divergent
chr2	53540491	53544789	chr2:153043612-153047910	STRv_D2_MSN	His_divergent
chr2	53604465	53605634	chr2:153099757-153100926	STRv_D2_MSN	His_divergent
chr2	53612338	53613786	chr2:153102859-153104307	STRv_D2_MSN	His_divergent
chr2	53645548	53646017	chr2:153111978-153112447	STRv_D2_MSN	His_divergent
chr2	53695180	53696847	chr2:138307263-138308930	STRv_D2_MSN	His_divergent
chr2	53695913	53697408	chr20:4735455-4736950	STRv_D2_MSN	His_divergent
chr2	53724847	53730011	chr2:153164724-153169888	STRv_D2_MSN	His_divergent
chr2	53731495	53735879	chr2:153171162-153175546	STRv_D2_MSN	His_divergent
chr2	53749712	53756782	chr2:153195185-153202255	STRv_D2_MSN	His_divergent
chr2	53854091	53855345	chr2:153232027-153233281	STRv_D2_MSN	His_divergent
chr2	53876999	53881080	chr2:153291385-153295466	STRv_D2_MSN	His_divergent
chr2	53947507	53948993	chr2:153356700-153358186	STRv_D2_MSN	His_divergent
chr2	53983979	53987015	chr2:153402917-153405953	STRv_D2_MSN	His_divergent
chr2	54048588	54055853	chr2:153451424-153458689	STRv_D2_MSN	His_divergent
chr2	54056707	54063447	chr2:153460168-153466908	STRv_D2_MSN	His_divergent
chr2	54090188	54093636	chr2:153485688-153489136	STRv_D2_MSN	His_divergent
chr2	54098008	54102396	chr2:153496010-153500398	STRv_D2_MSN	His_divergent
chr2	54143478	54145028	chr2:153549970-153551520	STRv_D2_MSN	His_divergent
chr2	54227622	54234176	chr2:153634575-153641129	STRv_D2_MSN	His_divergent
chr2	54239471	54241422	chr2:153650721-153652672	STRv_D2_MSN	His_divergent
chr2	54300092	54303325	chr2:153691037-153694270	STRv_D2_MSN	His_divergent
chr2	54305583	54308183	chr2:153706143-153708743	STRv_D2_MSN	His_divergent
chr2	54322458	54323791	chr2:153718630-153719963	STRv_D2_MSN	His_divergent
chr2	55219300	55219688	chr2:154541384-154541772	STRv_D2_MSN	His_divergent
chr2	55291915	55293983	chr4:30006434-30008502	STRv_D2_MSN	His_divergent
chr2	55305213	55306624	chr2:154622754-154624165	STRv_D2_MSN	His_divergent
chr2	55404885	55410246	chr2:154673327-154678688	STRv_D2_MSN	His_divergent
chr2	55418386	55423885	chr2:154682304-154687803	STRv_D2_MSN	His_divergent
chr2	55449717	55450828	chr2:154712513-154713624	STRv_D2_MSN	His_divergent
chr2	55469572	55473921	chr2:154732782-154737131	STRv_D2_MSN	His_divergent
chr2	55546882	55551791	chr2:154806728-154811637	STRv_D2_MSN	His_divergent
chr2	55567385	55567981	chr2:154826647-154827243	STRv_D2_MSN	His_divergent
chr2	55570005	55571281	chr2:154828377-154829653	STRv_D2_MSN	His_divergent
chr2	55594349	55598308	chr2:154854261-154858220	STRv_D2_MSN	His_divergent
chr2	55698596	55699492	chr2:154964761-154965657	STRv_D2_MSN	His_divergent
chr2	56126350	56136045	chr2:155382250-155391945	STRv_D2_MSN	His_divergent
chr2	56147521	56149221	chr2:155416725-155418425	STRv_D2_MSN	His_divergent
chr2	56194360	56209135	chr2:155490997-155505772	STRv_D2_MSN	His_divergent
chr2	56253979	56255360	chr2:155543258-155544639	STRv_D2_MSN	His_divergent
chr2	56324268	56325184	chr2:155617246-155618162	STRv_D2_MSN	His_divergent
chr2	56330503	56333887	chr2:155624564-155627948	STRv_D2_MSN	His_divergent
chr2	56363683	56364564	chr2:155652731-155653612	STRv_D2_MSN	His_divergent
chr2	56376410	56381275	chr2:155664251-155669116	STRv_D2_MSN	His_divergent
chr2	56417552	56419784	chr2:155700470-155702702	STRv_D2_MSN	His_divergent
chr2	56425970	56427469	chr2:155708059-155709558	STRv_D2_MSN	His_divergent
chr2	56439339	56440828	chr2:155713710-155715199	STRv_D2_MSN	His_divergent
chr2	56442292	56447748	chr2:155716979-155722435	STRv_D2_MSN	His_divergent
chr2	56516138	56519158	chr2:155799607-155802627	STRv_D2_MSN	His_divergent
chr2	56537656	56541123	chr2:155828124-155831591	STRv_D2_MSN	His_divergent
chr2	56583959	56584744	chr2:155897907-155898692	STRv_D2_MSN	His_divergent
chr2	56592498	56593559	chr2:155906315-155907376	STRv_D2_MSN	His_divergent
chr2	56595264	56596657	chr2:155909097-155910490	STRv_D2_MSN	His_divergent
chr2	56606501	56607838	chr2:155918021-155919358	STRv_D2_MSN	His_divergent
chr2	56723122	56727768	chr2:156014989-156019635	STRv_D2_MSN	His_divergent
chr2	56744289	56752719	chr2:156031924-156040354	STRv_D2_MSN	His_divergent
chr2	56772588	56776125	chr2:156053644-156057181	STRv_D2_MSN	His_divergent
chr2	56779296	56780711	chr2:156059013-156060428	STRv_D2_MSN	His_divergent
chr2	56830748	56832010	chr2:156077092-156078354	STRv_D2_MSN	His_divergent
chr2	56859184	56861252	chr2:156099164-156101232	STRv_D2_MSN	His_divergent
chr2	56882977	56886062	chr2:156114591-156117676	STRv_D2_MSN	His_divergent
chr2	56890007	56900467	chr2:156120370-156130830	STRv_D2_MSN	His_divergent
chr2	56955859	56992718	chr2:156157937-156194796	STRv_D2_MSN	His_divergent
chr2	57068637	57073867	chr2:156283433-156288663	STRv_D2_MSN	His_divergent
chr2	57128467	57131661	chr2:156345137-156348331	STRv_D2_MSN	His_divergent
chr2	57395032	57398878	chr2:156605928-156609774	STRv_D2_MSN	His_divergent
chr2	57481195	57482520	chr2:156666424-156667749	STRv_D2_MSN	His_divergent
chr2	57492718	57500559	chr2:156669307-156677148	STRv_D2_MSN	His_divergent
chr2	57499325	57510100	chr2:156679539-156690314	STRv_D2_MSN	His_divergent
chr2	57541424	57543121	chr2:156733301-156734998	STRv_D2_MSN	His_divergent
chr2	57551030	57554517	chr2:156740929-156744416	STRv_D2_MSN	His_divergent
chr2	57594013	57597740	chr2:156777821-156781548	STRv_D2_MSN	His_divergent
chr2	57596284	57598455	chr2:156782819-156784990	STRv_D2_MSN	His_divergent
chr2	57652136	57656352	chr2:156837635-156841851	STRv_D2_MSN	His_divergent
chr2	57661189	57664072	chr2:156854675-156857558	STRv_D2_MSN	His_divergent
chr2	57665075	57669836	chr2:156860083-156864844	STRv_D2_MSN	His_divergent
chr2	57701148	57703460	chr2:156894781-156897093	STRv_D2_MSN	His_divergent
chr2	57708655	57710733	chr2:156902982-156905060	STRv_D2_MSN	His_divergent
chr2	57948205	57955404	chr2:157212881-157220080	STRv_D2_MSN	His_divergent
chr2	57997950	57999590	chr2:157257655-157259295	STRv_D2_MSN	His_divergent
chr2	58001049	58002834	chr2:157260735-157262520	STRv_D2_MSN	His_divergent
chr2	58029207	58036438	chr2:157302673-157309904	STRv_D2_MSN	His_divergent
chr2	58130111	58140374	chr2:157411916-157422179	STRv_D2_MSN	His_divergent
chr2	58148741	58152673	chr2:157431999-157435931	STRv_D2_MSN	His_divergent
chr2	58168431	58189155	chr2:157453367-157474091	STRv_D2_MSN	His_divergent
chr2	58195438	58197183	chr2:157488967-157490712	STRv_D2_MSN	His_divergent
chr2	59381930	59385551	chr2:158699433-158703054	STRv_D2_MSN	His_divergent
chr2	59484422	59485111	chr2:158795086-158795775	STRv_D2_MSN	His_divergent
chr2	59559938	59565653	chr2:158920458-158926173	STRv_D2_MSN	His_divergent
chr2	59562580	59565783	chr1:216199641-216202844	STRv_D2_MSN	His_divergent
chr2	59781987	59783031	chr2:159159959-159161003	STRv_D2_MSN	His_divergent
chr2	60282873	60284647	chr2:159796753-159798527	STRv_D2_MSN	His_divergent
chr2	60317621	60323058	chr2:159835564-159841001	STRv_D2_MSN	His_divergent
chr2	60353885	60355590	chr2:159880593-159882298	STRv_D2_MSN	His_divergent
chr2	60409934	60410425	chr2:159926635-159927126	STRv_D2_MSN	His_divergent
chr2	60412747	60414543	chr2:159930613-159932409	STRv_D2_MSN	His_divergent
chr2	60449958	60455425	chr2:159977503-159982970	STRv_D2_MSN	His_divergent
chr2	60515535	60516280	chr2:160028801-160029546	STRv_D2_MSN	His_divergent
chr2	60612893	60614302	chr2:160113637-160115046	STRv_D2_MSN	His_divergent
chr2	60614332	60619705	chr2:160121511-160126884	STRv_D2_MSN	His_divergent
chr2	60657774	60659386	chr2:160174704-160176316	STRv_D2_MSN	His_divergent
chr2	60667430	60668397	chr2:160194489-160195456	STRv_D2_MSN	His_divergent
chr2	60669302	60671377	chr2:160196580-160198655	STRv_D2_MSN	His_divergent
chr2	60683555	60685244	chr2:160208884-160210573	STRv_D2_MSN	His_divergent
chr2	60706247	60710089	chr2:160237609-160241451	STRv_D2_MSN	His_divergent
chr2	61003642	61009584	chr2:160532176-160538118	STRv_D2_MSN	His_divergent
chr2	61076843	61078339	chr2:160598449-160599945	STRv_D2_MSN	His_divergent
chr2	61083178	61085667	chr2:160607432-160609921	STRv_D2_MSN	His_divergent
chr2	61166843	61170609	chr2:160694745-160698511	STRv_D2_MSN	His_divergent
chr2	61268545	61272207	chr2:160835871-160839533	STRv_D2_MSN	His_divergent
chr2	61295220	61296322	chr2:160869010-160870112	STRv_D2_MSN	His_divergent
chr2	61299642	61306626	chr2:160875521-160882505	STRv_D2_MSN	His_divergent
chr2	61348377	61349617	chr2:160913543-160914783	STRv_D2_MSN	His_divergent
chr2	61459409	61461358	chr2:161016278-161018227	STRv_D2_MSN	His_divergent
chr2	61472386	61482089	chr2:161040265-161049968	STRv_D2_MSN	His_divergent
chr2	61826614	61828846	chr2:161439450-161441682	STRv_D2_MSN	His_divergent
chr2	61829967	61830630	chr2:161442898-161443561	STRv_D2_MSN	His_divergent
chr2	61833976	61837184	chr2:161445742-161448950	STRv_D2_MSN	His_divergent
chr2	62353318	62354934	chr2:162012154-162013770	STRv_D2_MSN	His_divergent
chr2	62375006	62379555	chr2:162035023-162039572	STRv_D2_MSN	His_divergent
chr2	62465142	62466281	chr2:162132134-162133273	STRv_D2_MSN	His_divergent
chr2	62476478	62478852	chr2:162145202-162147576	STRv_D2_MSN	His_divergent
chr2	62493591	62494524	chr2:162162171-162163104	STRv_D2_MSN	His_divergent
chr2	62495015	62496392	chr2:162164382-162165759	STRv_D2_MSN	His_divergent
chr2	62561538	62563000	chr2:162230487-162231949	STRv_D2_MSN	His_divergent
chr2	62575286	62576885	chr2:162244760-162246359	STRv_D2_MSN	His_divergent
chr2	62596711	62600252	chr2:162266027-162269568	STRv_D2_MSN	His_divergent
chr2	62600538	62604391	chr2:162271117-162274970	STRv_D2_MSN	His_divergent
chr2	63253086	63255480	chr2:162939471-162941865	STRv_D2_MSN	His_divergent
chr2	63312364	63317614	chr2:162992929-162998179	STRv_D2_MSN	His_divergent
chr2	63322574	63326325	chr2:163016606-163020357	STRv_D2_MSN	His_divergent
chr2	63492645	63501574	chr2:163171097-163180026	STRv_D2_MSN	His_divergent
chr2	63502867	63504172	chr2:163181672-163182977	STRv_D2_MSN	His_divergent
chr2	63505898	63507270	chr2:163184554-163185926	STRv_D2_MSN	His_divergent
chr2	63519192	63523367	chr2:163198184-163202359	STRv_D2_MSN	His_divergent
chr2	63523851	63527711	chr2:163204597-163208457	STRv_D2_MSN	His_divergent
chr2	63551274	63552935	chr2:163216131-163217792	STRv_D2_MSN	His_divergent
chr2	63578787	63586626	chr2:163252072-163259911	STRv_D2_MSN	His_divergent
chr2	63615959	63617173	chr2:163273939-163275153	STRv_D2_MSN	His_divergent
chr2	63659522	63667656	chr2:163312756-163320890	STRv_D2_MSN	His_divergent
chr2	63682069	63687137	chr2:163331415-163336483	STRv_D2_MSN	His_divergent
chr2	63706275	63708051	chr2:163352158-163353934	STRv_D2_MSN	His_divergent
chr2	63751542	63752313	chr2:163397143-163397914	STRv_D2_MSN	His_divergent
chr2	63759628	63760446	chr2:163405159-163405977	STRv_D2_MSN	His_divergent
chr2	63831061	63834265	chr2:163457358-163460562	STRv_D2_MSN	His_divergent
chr2	63872977	63879752	chr2:163488436-163495211	STRv_D2_MSN	His_divergent
chr2	64019945	64021075	chr2:163655074-163656204	STRv_D2_MSN	His_divergent
chr2	64022857	64029434	chr2:163661542-163668119	STRv_D2_MSN	His_divergent
chr2	64038477	64042693	chr2:163676796-163681012	STRv_D2_MSN	His_divergent
chr2	64043932	64046427	chr2:163682691-163685186	STRv_D2_MSN	His_divergent
chr2	64048354	64050776	chr2:163687045-163689467	STRv_D2_MSN	His_divergent
chr2	64053846	64054446	chr2:163692830-163693430	STRv_D2_MSN	His_divergent
chr2	64066171	64067033	chr2:163704473-163705335	STRv_D2_MSN	His_divergent
chr2	64068941	64072844	chr2:163707003-163710906	STRv_D2_MSN	His_divergent
chr2	64082042	64083381	chr2:163720123-163721462	STRv_D2_MSN	His_divergent
chr2	64109750	64111309	chr2:163752111-163753670	STRv_D2_MSN	His_divergent
chr2	64165775	64166675	chr2:163796324-163797224	STRv_D2_MSN	His_divergent
chr2	64259382	64260009	chr2:163888654-163889281	STRv_D2_MSN	His_divergent
chr2	64319948	64324685	chr2:163937426-163942163	STRv_D2_MSN	His_divergent
chr2	64363455	64364915	chr2:163984424-163985884	STRv_D2_MSN	His_divergent
chr2	64366008	64367561	chr2:163987051-163988604	STRv_D2_MSN	His_divergent
chr2	64369739	64370848	chr2:163990483-163991592	STRv_D2_MSN	His_divergent
chr2	64456440	64456881	chr2:164059357-164059798	STRv_D2_MSN	His_divergent
chr2	64521929	64524350	chr2:164114736-164117157	STRv_D2_MSN	His_divergent
chr2	64529155	64531850	chr2:164118341-164121036	STRv_D2_MSN	His_divergent
chr2	64553193	64559304	chr2:164141766-164147877	STRv_D2_MSN	His_divergent
chr2	64560551	64562432	chr2:164149498-164151379	STRv_D2_MSN	His_divergent
chr2	64599099	64601118	chr2:164190841-164192860	STRv_D2_MSN	His_divergent
chr2	64602079	64607070	chr2:164193353-164198344	STRv_D2_MSN	His_divergent
chr2	64610565	64614985	chr2:164200503-164204923	STRv_D2_MSN	His_divergent
chr2	64647684	64654068	chr2:164226337-164232721	STRv_D2_MSN	His_divergent
chr2	64686129	64686860	chr2:164252588-164253319	STRv_D2_MSN	His_divergent
chr2	64705938	64706531	chr2:164273107-164273700	STRv_D2_MSN	His_divergent
chr2	64855631	64857529	chr2:164431843-164433741	STRv_D2_MSN	His_divergent
chr2	64859601	64861258	chr2:164435605-164437262	STRv_D2_MSN	His_divergent
chr2	64861013	64866012	chr2:164437547-164442546	STRv_D2_MSN	His_divergent
chr2	64904458	64911829	chr2:164484191-164491562	STRv_D2_MSN	His_divergent
chr2	64954306	64955068	chr2:164548389-164549151	STRv_D2_MSN	His_divergent
chr2	64957079	64960677	chr2:164551450-164555048	STRv_D2_MSN	His_divergent
chr2	64961872	64963359	chr2:164556390-164557877	STRv_D2_MSN	His_divergent
chr2	64978016	64983093	chr2:164570082-164575159	STRv_D2_MSN	His_divergent
chr2	65069455	65071368	chr2:164662295-164664208	STRv_D2_MSN	His_divergent
chr2	65080676	65082958	chr2:164677588-164679870	STRv_D2_MSN	His_divergent
chr2	65084479	65085500	chr2:164681110-164682131	STRv_D2_MSN	His_divergent
chr2	65093584	65099036	chr2:164690156-164695608	STRv_D2_MSN	His_divergent
chr2	65101768	65103327	chr2:164699136-164700695	STRv_D2_MSN	His_divergent
chr2	65120853	65123096	chr2:164717579-164719822	STRv_D2_MSN	His_divergent
chr2	65210038	65214720	chr2:164812412-164817094	STRv_D2_MSN	His_divergent
chr2	65231336	65234353	chr2:164835214-164838231	STRv_D2_MSN	His_divergent
chr2	65248889	65250838	chr2:164847930-164849879	STRv_D2_MSN	His_divergent
chr2	65301049	65303570	chr2:164888820-164891341	STRv_D2_MSN	His_divergent
chr2	65312473	65316170	chr2:164894915-164898612	STRv_D2_MSN	His_divergent
chr2	65323568	65326280	chr2:164905161-164907873	STRv_D2_MSN	His_divergent
chr2	65360113	65360866	chr2:164951504-164952257	STRv_D2_MSN	His_divergent
chr2	65802068	65804255	chr2:165407464-165409651	STRv_D2_MSN	His_divergent
chr2	66046046	66047638	chr2:165701091-165702683	STRv_D2_MSN	His_divergent
chr2	66144283	66145503	chr2:165816542-165817762	STRv_D2_MSN	His_divergent
chr2	66436743	66441271	chr2:166144971-166149499	STRv_D2_MSN	His_divergent
chr2	66447654	66449542	chr2:166157886-166159774	STRv_D2_MSN	His_divergent
chr2	66802199	66805401	chr2:166518686-166521888	STRv_D2_MSN	His_divergent
chr2	66812291	66815742	chr2:166533896-166537347	STRv_D2_MSN	His_divergent
chr2	66967323	66968897	chr2:166718300-166719874	STRv_D2_MSN	His_divergent
chr2	66970038	66975935	chr2:166721511-166727408	STRv_D2_MSN	His_divergent
chr2	66977921	66978849	chr2:166729442-166730370	STRv_D2_MSN	His_divergent
chr2	67014340	67015981	chr2:166756367-166758008	STRv_D2_MSN	His_divergent
chr2	67074332	67077296	chr2:166807295-166810259	STRv_D2_MSN	His_divergent
chr2	67082570	67083954	chr2:166812436-166813820	STRv_D2_MSN	His_divergent
chr2	67121928	67124631	chr2:166841062-166843765	STRv_D2_MSN	His_divergent
chr2	67181895	67184884	chr2:166901032-166904021	STRv_D2_MSN	His_divergent
chr2	67233177	67234062	chr2:166934734-166935619	STRv_D2_MSN	His_divergent
chr2	67251995	67255670	chr2:166957586-166961261	STRv_D2_MSN	His_divergent
chr2	67316026	67319382	chr2:167016626-167019982	STRv_D2_MSN	His_divergent
chr2	67350235	67351370	chr2:167068946-167070081	STRv_D2_MSN	His_divergent
chr2	67375741	67381907	chr2:167117316-167123482	STRv_D2_MSN	His_divergent
chr2	67386283	67394057	chr2:167126401-167134175	STRv_D2_MSN	His_divergent
chr2	67416451	67423264	chr2:167136851-167143664	STRv_D2_MSN	His_divergent
chr2	67462139	67464480	chr2:167199220-167201561	STRv_D2_MSN	His_divergent
chr2	67467510	67468863	chr2:167202691-167204044	STRv_D2_MSN	His_divergent
chr2	67497924	67500582	chr2:167235088-167237746	STRv_D2_MSN	His_divergent
chr2	67506250	67508977	chr2:167240976-167243703	STRv_D2_MSN	His_divergent
chr2	68145944	68147255	chr2:167899634-167900945	STRv_D2_MSN	His_divergent
chr2	68150119	68151619	chr2:167907582-167909082	STRv_D2_MSN	His_divergent
chr2	68178779	68179883	chr2:167931314-167932418	STRv_D2_MSN	His_divergent
chr2	68568783	68572004	chr7:39814951-39818172	STRv_D2_MSN	His_divergent
chr2	68569844	68577940	chr15:19876278-19884374	STRv_D2_MSN	His_divergent
chr2	68572109	68576970	chr22:15695990-15700851	STRv_D2_MSN	His_divergent
chr2	68573452	68577131	chr14:18974790-18978469	STRv_D2_MSN	His_divergent
chr2	68574046	68575655	chr9:42859846-42861455	STRv_D2_MSN	His_divergent
chr2	68574092	68576453	chr10:45189893-45192254	STRv_D2_MSN	His_divergent
chr2	68684663	68686484	chr20:30690702-30692523	STRv_D2_MSN	His_divergent
chr2	68708889	68710687	chr12:107839182-107840980	STRv_D2_MSN	His_divergent
chr2	69118451	69119687	chr2:168779402-168780638	STRv_D2_MSN	His_divergent
chr2	69120969	69125063	chr2:168785525-168789619	STRv_D2_MSN	His_divergent
chr2	69153950	69155976	chr2:168825958-168827984	STRv_D2_MSN	His_divergent
chr2	69183302	69188811	chr2:168859810-168865319	STRv_D2_MSN	His_divergent
chr2	69217332	69218669	chr2:168899094-168900431	STRv_D2_MSN	His_divergent
chr2	69225878	69229123	chr2:168906910-168910155	STRv_D2_MSN	His_divergent
chr2	69254937	69261499	chr2:168930455-168937017	STRv_D2_MSN	His_divergent
chr2	69264070	69266987	chr2:168943290-168946207	STRv_D2_MSN	His_divergent
chr2	69291283	69293730	chr2:168980592-168983039	STRv_D2_MSN	His_divergent
chr2	69300804	69308155	chr2:168990661-168998012	STRv_D2_MSN	His_divergent
chr2	69321757	69324218	chr2:169010858-169013319	STRv_D2_MSN	His_divergent
chr2	69350831	69354618	chr2:169035865-169039652	STRv_D2_MSN	His_divergent
chr2	69405248	69406482	chr2:169102595-169103829	STRv_D2_MSN	His_divergent
chr2	69478662	69481503	chr2:169201402-169204243	STRv_D2_MSN	His_divergent
chr2	69482271	69483848	chr2:169205608-169207185	STRv_D2_MSN	His_divergent
chr2	69531660	69543683	chr2:169288293-169300316	STRv_D2_MSN	His_divergent
chr2	69614125	69620904	chr2:169393248-169400027	STRv_D2_MSN	His_divergent
chr2	69632384	69635354	chr2:169447065-169450035	STRv_D2_MSN	His_divergent
chr2	70219831	70223114	chr2:170372457-170375740	STRv_D2_MSN	His_divergent
chr2	71130076	71132555	chr2:171541054-171543533	STRv_D2_MSN	His_divergent
chr2	71138130	71140869	chr2:171554172-171556911	STRv_D2_MSN	His_divergent
chr2	71141081	71155326	chr2:171558787-171573032	STRv_D2_MSN	His_divergent
chr2	71192558	71193025	chr2:171669245-171669712	STRv_D2_MSN	His_divergent
chr2	71563520	71564343	chr2:172131723-172132546	STRv_D2_MSN	His_divergent
chr2	71595930	71597699	chr2:172197961-172199730	STRv_D2_MSN	His_divergent
chr2	72421921	72426438	chr2:173245127-173249644	STRv_D2_MSN	His_divergent
chr2	72433798	72436989	chr2:173259648-173262839	STRv_D2_MSN	His_divergent
chr2	72445896	72447615	chr2:173270909-173272628	STRv_D2_MSN	His_divergent
chr2	72604943	72607260	chr2:173520267-173522584	STRv_D2_MSN	His_divergent
chr2	72614381	72615510	chr2:173537047-173538176	STRv_D2_MSN	His_divergent
chr2	72617351	72618588	chr2:173539569-173540806	STRv_D2_MSN	His_divergent
chr2	72632661	72637545	chr6:80074614-80079498	STRv_D2_MSN	His_divergent
chr2	72647960	72652969	chr2:173580903-173585912	STRv_D2_MSN	His_divergent
chr2	72654612	72657713	chr2:173587372-173590473	STRv_D2_MSN	His_divergent
chr2	72747313	72749964	chr2:173706427-173709078	STRv_D2_MSN	His_divergent
chr2	72865631	72866475	chr2:173844403-173845247	STRv_D2_MSN	His_divergent
chr2	72879852	72900524	chr2:173856516-173877188	STRv_D2_MSN	His_divergent
chr2	72969388	72971083	chr13:89361068-89362763	STRv_D2_MSN	His_divergent
chr2	73017295	73021868	chr2:173996925-174001498	STRv_D2_MSN	His_divergent
chr2	73034086	73042272	chr2:174008642-174016828	STRv_D2_MSN	His_divergent
chr2	73063598	73078795	chr2:174046142-174061339	STRv_D2_MSN	His_divergent
chr2	73228282	73232034	chr2:174279922-174283674	STRv_D2_MSN	His_divergent
chr2	73481093	73482506	chr2:174627794-174629207	STRv_D2_MSN	His_divergent
chr2	73483906	73487259	chr2:174632024-174635377	STRv_D2_MSN	His_divergent
chr2	73537854	73539302	chr2:174689362-174690810	STRv_D2_MSN	His_divergent
chr2	73931710	73933450	chr2:175207055-175208795	STRv_D2_MSN	His_divergent
chr2	73936890	73942390	chr2:175218714-175224214	STRv_D2_MSN	His_divergent
chr2	73945226	73951878	chr2:175226362-175233014	STRv_D2_MSN	His_divergent
chr2	73957525	73959526	chr2:175243379-175245380	STRv_D2_MSN	His_divergent
chr2	73962720	73964465	chr2:175248430-175250175	STRv_D2_MSN	His_divergent
chr2	73974956	73976075	chr2:175261994-175263113	STRv_D2_MSN	His_divergent
chr2	74022531	74027148	chr2:175303777-175308394	STRv_D2_MSN	His_divergent
chr2	74027834	74029511	chr2:175310024-175311701	STRv_D2_MSN	His_divergent
chr2	74086366	74090369	chr2:175390143-175394146	STRv_D2_MSN	His_divergent
chr2	74091701	74098557	chr2:175397412-175404268	STRv_D2_MSN	His_divergent
chr2	74100247	74101511	chr2:175405600-175406864	STRv_D2_MSN	His_divergent
chr2	74105828	74107940	chr2:175411646-175413758	STRv_D2_MSN	His_divergent
chr2	74110315	74114237	chr2:175417858-175421780	STRv_D2_MSN	His_divergent
chr2	74158891	74163575	chr2:175475328-175480012	STRv_D2_MSN	His_divergent
chr2	74176738	74179780	chr2:175521699-175524741	STRv_D2_MSN	His_divergent
chr2	74182070	74183957	chr2:175526823-175528710	STRv_D2_MSN	His_divergent
chr2	74238601	74240872	chr2:175599395-175601666	STRv_D2_MSN	His_divergent
chr2	74294316	74298598	chr2:175684165-175688447	STRv_D2_MSN	His_divergent
chr2	74314203	74321068	chr2:175731612-175738477	STRv_D2_MSN	His_divergent
chr2	74350163	74350520	chr2:175748338-175748695	STRv_D2_MSN	His_divergent
chr2	74385245	74387686	chr2:175785701-175788142	STRv_D2_MSN	His_divergent
chr2	74434658	74435139	chr2:175842454-175842935	STRv_D2_MSN	His_divergent
chr2	74472370	74473223	chr2:175871789-175872642	STRv_D2_MSN	His_divergent
chr2	74485471	74486671	chr2:175883883-175885083	STRv_D2_MSN	His_divergent
chr2	74489990	74491483	chr2:175889361-175890854	STRv_D2_MSN	His_divergent
chr2	74498617	74499612	chr2:175902589-175903584	STRv_D2_MSN	His_divergent
chr2	74787570	74795868	chr2:176227546-176235844	STRv_D2_MSN	His_divergent
chr2	74894522	74904667	chr2:176385169-176395314	STRv_D2_MSN	His_divergent
chr2	74947900	74950564	chr2:176438386-176441050	STRv_D2_MSN	His_divergent
chr2	74951850	74956942	chr2:176442311-176447403	STRv_D2_MSN	His_divergent
chr2	75207959	75209762	chr2:176708525-176710328	STRv_D2_MSN	His_divergent
chr2	75345574	75348544	chr2:176843400-176846370	STRv_D2_MSN	His_divergent
chr2	75403822	75409161	chr2:176932252-176937591	STRv_D2_MSN	His_divergent
chr2	75421095	75423084	chr2:176957926-176959915	STRv_D2_MSN	His_divergent
chr2	75438677	75454028	chr2:176976597-176991948	STRv_D2_MSN	His_divergent
chr2	75455271	75466888	chr2:176993489-177005106	STRv_D2_MSN	His_divergent
chr2	75495785	75502813	chr2:177043137-177050165	STRv_D2_MSN	His_divergent
chr2	75507785	75523949	chr2:177051393-177067557	STRv_D2_MSN	His_divergent
chr2	75542815	75551261	chr2:177089704-177098150	STRv_D2_MSN	His_divergent
chr2	75553475	75556395	chr2:177103857-177106777	STRv_D2_MSN	His_divergent
chr2	76002644	76004466	chr2:177646533-177648355	STRv_D2_MSN	His_divergent
chr2	76044888	76053470	chr2:177695736-177704318	STRv_D2_MSN	His_divergent
chr2	76095213	76103127	chr2:177751259-177759173	STRv_D2_MSN	His_divergent
chr2	76114483	76119573	chr2:177773461-177778551	STRv_D2_MSN	His_divergent
chr2	76131204	76136382	chr2:177811823-177817001	STRv_D2_MSN	His_divergent
chr2	76202311	76204519	chr2:177883077-177885285	STRv_D2_MSN	His_divergent
chr2	76210367	76220591	chr2:177900171-177910395	STRv_D2_MSN	His_divergent
chr2	76234948	76242934	chr2:177934634-177942620	STRv_D2_MSN	His_divergent
chr2	76283337	76288473	chr2:178008197-178013333	STRv_D2_MSN	His_divergent
chr2	76291622	76298118	chr2:178015745-178022241	STRv_D2_MSN	His_divergent
chr2	76332265	76335649	chr2:178066270-178069654	STRv_D2_MSN	His_divergent
chr2	76339966	76346809	chr2:178070752-178077595	STRv_D2_MSN	His_divergent
chr2	76345833	76350580	chr2:178082337-178087084	STRv_D2_MSN	His_divergent
chr2	76884228	76886874	chr2:178717426-178720072	STRv_D2_MSN	His_divergent
chr2	76888724	76892666	chr2:178721677-178725619	STRv_D2_MSN	His_divergent
chr2	76898219	76900668	chr2:178731077-178733526	STRv_D2_MSN	His_divergent
chr2	76967993	76969233	chr2:178793221-178794461	STRv_D2_MSN	His_divergent
chr2	77010698	77022598	chr2:178836638-178848538	STRv_D2_MSN	His_divergent
chr2	77011169	77012536	chr2:178833854-178835221	STRv_D2_MSN	His_divergent
chr2	77024817	77027858	chr2:178850521-178853562	STRv_D2_MSN	His_divergent
chr2	77036816	77037534	chr2:178863391-178864109	STRv_D2_MSN	His_divergent
chr2	77042796	77044611	chr2:178869876-178871691	STRv_D2_MSN	His_divergent
chr2	77058381	77059672	chr2:178887378-178888669	STRv_D2_MSN	His_divergent
chr2	77111022	77116868	chr2:178947564-178953410	STRv_D2_MSN	His_divergent
chr2	77150035	77152406	chr2:179022490-179024861	STRv_D2_MSN	His_divergent
chr2	77160223	77161853	chr2:179035390-179037020	STRv_D2_MSN	His_divergent
chr2	77166876	77167749	chr2:179045856-179046729	STRv_D2_MSN	His_divergent
chr2	77312743	77321507	chr2:179306829-179315593	STRv_D2_MSN	His_divergent
chr2	77372332	77374483	chr2:179369229-179371380	STRv_D2_MSN	His_divergent
chr2	77398729	77401893	chr2:179425897-179429061	STRv_D2_MSN	His_divergent
chr2	77608100	77611193	chr2:179645725-179648818	STRv_D2_MSN	His_divergent
chr2	77816039	77817028	chr2:179860588-179861577	STRv_D2_MSN	His_divergent
chr2	78034802	78037789	chr2:180108680-180111667	STRv_D2_MSN	His_divergent
chr2	78055013	78056847	chr2:180133691-180135525	STRv_D2_MSN	His_divergent
chr2	78069382	78071669	chr2:180148268-180150555	STRv_D2_MSN	His_divergent
chr2	78073974	78076385	chr2:180153692-180156103	STRv_D2_MSN	His_divergent
chr2	78099137	78100905	chr2:180180641-180182409	STRv_D2_MSN	His_divergent
chr2	78113737	78114919	chr2:180190371-180191553	STRv_D2_MSN	His_divergent
chr2	78168796	78171245	chr2:180209851-180212300	STRv_D2_MSN	His_divergent
chr2	78197077	78201496	chr2:180254041-180258460	STRv_D2_MSN	His_divergent
chr2	78213239	78214120	chr2:180277895-180278776	STRv_D2_MSN	His_divergent
chr2	78229861	78232778	chr2:180291540-180294457	STRv_D2_MSN	His_divergent
chr2	78231507	78236890	chr2:180302096-180307479	STRv_D2_MSN	His_divergent
chr2	78248434	78252988	chr2:180319867-180324421	STRv_D2_MSN	His_divergent
chr2	78273380	78274315	chr2:180364172-180365107	STRv_D2_MSN	His_divergent
chr2	78277327	78278802	chr2:180367546-180369021	STRv_D2_MSN	His_divergent
chr2	78310480	78312036	chr2:180415253-180416809	STRv_D2_MSN	His_divergent
chr2	78318917	78321446	chr2:180438209-180440738	STRv_D2_MSN	His_divergent
chr2	78343383	78344859	chr2:180454844-180456320	STRv_D2_MSN	His_divergent
chr2	78358508	78359801	chr2:180474430-180475723	STRv_D2_MSN	His_divergent
chr2	78420626	78424704	chr2:180540078-180544156	STRv_D2_MSN	His_divergent
chr2	78466854	78468171	chr2:180595157-180596474	STRv_D2_MSN	His_divergent
chr2	78629959	78633586	chr2:180746207-180749834	STRv_D2_MSN	His_divergent
chr2	78716217	78716943	chr2:180840331-180841057	STRv_D2_MSN	His_divergent
chr2	78752898	78755754	chr2:180892948-180895804	STRv_D2_MSN	His_divergent
chr2	78777205	78782375	chr2:180914971-180920141	STRv_D2_MSN	His_divergent
chr2	78944251	78948161	chr2:181094036-181097946	STRv_D2_MSN	His_divergent
chr2	79024354	79027483	chr2:181188598-181191727	STRv_D2_MSN	His_divergent
chr2	79029404	79031352	chr2:181192961-181194909	STRv_D2_MSN	His_divergent
chr2	79130085	79131081	chr2:181307826-181308822	STRv_D2_MSN	His_divergent
chr2	79148313	79153044	chr2:181323167-181327898	STRv_D2_MSN	His_divergent
chr2	79157944	79160383	chr2:181340808-181343247	STRv_D2_MSN	His_divergent
chr2	79188491	79189148	chr2:181378225-181378882	STRv_D2_MSN	His_divergent
chr2	79194563	79195162	chr2:181387835-181388434	STRv_D2_MSN	His_divergent
chr2	79277246	79279040	chr2:181478281-181480075	STRv_D2_MSN	His_divergent
chr2	79292362	79296924	chr2:181498721-181503283	STRv_D2_MSN	His_divergent
chr2	79321407	79329352	chr2:181530618-181538563	STRv_D2_MSN	His_divergent
chr2	79361333	79362254	chr2:181566098-181567019	STRv_D2_MSN	His_divergent
chr2	79411612	79416063	chr2:181630064-181634515	STRv_D2_MSN	His_divergent
chr2	79543162	79545104	chr2:181779684-181781626	STRv_D2_MSN	His_divergent
chr2	79603866	79606451	chr2:181857658-181860243	STRv_D2_MSN	His_divergent
chr2	79610727	79612066	chr2:181865512-181866851	STRv_D2_MSN	His_divergent
chr2	79622512	79623943	chr2:181879316-181880747	STRv_D2_MSN	His_divergent
chr2	79707275	79708183	chr2:181985206-181986114	STRv_D2_MSN	His_divergent
chr2	79813742	79815186	chr2:182126732-182128176	STRv_D2_MSN	His_divergent
chr2	79822920	79829465	chr2:182133678-182140223	STRv_D2_MSN	His_divergent
chr2	79907320	79909132	chr2:182240958-182242770	STRv_D2_MSN	His_divergent
chr2	79915446	79917006	chr2:182251206-182252766	STRv_D2_MSN	His_divergent
chr2	79920802	79923934	chr2:182257031-182260163	STRv_D2_MSN	His_divergent
chr2	79925959	79927428	chr2:182262515-182263984	STRv_D2_MSN	His_divergent
chr2	79990179	79993042	chr2:182357941-182360804	STRv_D2_MSN	His_divergent
chr2	80012155	80017306	chr2:182378799-182383950	STRv_D2_MSN	His_divergent
chr2	80020648	80023621	chr2:182411740-182414713	STRv_D2_MSN	His_divergent
chr2	80027866	80030523	chr2:182417060-182419717	STRv_D2_MSN	His_divergent
chr2	80035874	80036565	chr2:182423973-182424664	STRv_D2_MSN	His_divergent
chr2	80038170	80038956	chr2:182426290-182427076	STRv_D2_MSN	His_divergent
chr2	80064442	80068150	chr2:182446382-182450090	STRv_D2_MSN	His_divergent
chr2	80127965	80129923	chr2:182521508-182523466	STRv_D2_MSN	His_divergent
chr2	80152296	80153480	chr2:182547675-182548859	STRv_D2_MSN	His_divergent
chr2	80168556	80170961	chr2:182572600-182575005	STRv_D2_MSN	His_divergent
chr2	80204405	80206093	chr2:182604876-182606564	STRv_D2_MSN	His_divergent
chr2	80279399	80284318	chr2:182667069-182671988	STRv_D2_MSN	His_divergent
chr2	80371194	80372296	chr2:182799646-182800748	STRv_D2_MSN	His_divergent
chr2	80418399	80419171	chr2:182838489-182839261	STRv_D2_MSN	His_divergent
chr2	80424173	80426139	chr2:182842121-182844087	STRv_D2_MSN	His_divergent
chr2	80431651	80433752	chr2:182847516-182849617	STRv_D2_MSN	His_divergent
chr2	80793248	80796613	chr2:183304343-183307708	STRv_D2_MSN	His_divergent
chr2	80852263	80855455	chr2:183354774-183357966	STRv_D2_MSN	His_divergent
chr2	80896821	80898461	chr2:183412094-183413734	STRv_D2_MSN	His_divergent
chr2	81031501	81032575	chr2:183757188-183758262	STRv_D2_MSN	His_divergent
chr2	81034373	81035233	chr2:183751602-183752462	STRv_D2_MSN	His_divergent
chr2	81107334	81109160	chr2:183715306-183717132	STRv_D2_MSN	His_divergent
chr2	81517716	81518209	chr2:184070450-184070943	STRv_D2_MSN	His_divergent
chr2	81930304	81931379	chr2:184480751-184481826	STRv_D2_MSN	His_divergent
chr2	82985158	82987937	chr2:185800507-185803286	STRv_D2_MSN	His_divergent
chr2	84042240	84043090	chr2:186908494-186909344	STRv_D2_MSN	His_divergent
chr2	84172893	84173896	chr2:187129429-187130432	STRv_D2_MSN	His_divergent
chr2	84179760	84181164	chr2:187133824-187135228	STRv_D2_MSN	His_divergent
chr2	84467009	84468206	chr2:187528823-187530020	STRv_D2_MSN	His_divergent
chr2	85434326	85436491	chr11:57009754-57011919	STRv_D2_MSN	His_divergent
chr2	85481026	85487011	chr11:56925040-56931025	STRv_D2_MSN	His_divergent
chr2	85488414	85489374	chr11:56923160-56924120	STRv_D2_MSN	His_divergent
chr2	85490609	85493058	chr11:56916523-56918972	STRv_D2_MSN	His_divergent
chr2	85573832	85580171	chr11:56819721-56826060	STRv_D2_MSN	His_divergent
chr2	85685439	85688490	chr11:56162828-56165879	STRv_D2_MSN	His_divergent
chr2	85750794	85762520	chr11:56737052-56748778	STRv_D2_MSN	His_divergent
chr2	85769338	85772418	chr15:20960164-20963244	STRv_D2_MSN	His_divergent
chr2	85793522	85806532	chr11:56694122-56707132	STRv_D2_MSN	His_divergent
chr2	85820541	85825115	chr11:56667827-56672401	STRv_D2_MSN	His_divergent
chr2	85884333	85888136	chr11:56612176-56615979	STRv_D2_MSN	His_divergent
chr2	85950228	85953662	chr11:56575122-56578556	STRv_D2_MSN	His_divergent
chr2	85982061	85985052	chr12:48385038-48388029	STRv_D2_MSN	His_divergent
chr2	85983120	85984719	chr11:56526642-56528241	STRv_D2_MSN	His_divergent
chr2	85990750	85993443	chr11:56489745-56492438	STRv_D2_MSN	His_divergent
chr2	86046457	86046868	chr11:56463016-56463427	STRv_D2_MSN	His_divergent
chr2	86158698	86160808	chr11:56381227-56383337	STRv_D2_MSN	His_divergent
chr2	86198363	86199600	chr11:56137320-56138557	STRv_D2_MSN	His_divergent
chr2	86235904	86237618	chr11:56142546-56144260	STRv_D2_MSN	His_divergent
chr2	86297981	86298527	chr11:56176781-56177327	STRv_D2_MSN	His_divergent
chr2	87021628	87022850	chr11:56092998-56094220	STRv_D2_MSN	His_divergent
chr2	87134151	87136011	chr11:56054696-56056556	STRv_D2_MSN	His_divergent
chr2	87234081	87242074	chr9:21412661-21420654	STRv_D2_MSN	His_divergent
chr2	87235298	87238447	chr9:21250048-21253197	STRv_D2_MSN	His_divergent
chr2	87624792	87630947	chr11:56638191-56644346	STRv_D2_MSN	His_divergent
chr2	87654798	87658111	chr11:55902159-55905472	STRv_D2_MSN	His_divergent
chr2	87742258	87743085	chr11:55916976-55917803	STRv_D2_MSN	His_divergent
chr2	87775561	87787306	chr11:55931247-55942992	STRv_D2_MSN	His_divergent
chr2	87898042	87907079	chr11:55852187-55861224	STRv_D2_MSN	His_divergent
chr2	87949212	87950208	chr11:55811488-55812484	STRv_D2_MSN	His_divergent
chr2	87973496	87974575	chr11:55819717-55820796	STRv_D2_MSN	His_divergent
chr2	88033126	88036926	chr11:56013949-56017749	STRv_D2_MSN	His_divergent
chr2	88320064	88328275	chr11:55976597-55984808	STRv_D2_MSN	His_divergent
chr2	88343742	88344606	chr11:55714909-55715773	STRv_D2_MSN	His_divergent
chr2	88620292	88620639	chr11:55636164-55636511	STRv_D2_MSN	His_divergent
chr2	88623246	88624358	chr11:55638297-55639409	STRv_D2_MSN	His_divergent
chr2	88677173	88679110	chr15:22056004-22057941	STRv_D2_MSN	His_divergent
chr2	88863780	88865463	chr11:55603516-55605199	STRv_D2_MSN	His_divergent
chr2	88908992	88911930	chr11:55570589-55573527	STRv_D2_MSN	His_divergent
chr2	89299189	89301661	chr11:55513376-55515848	STRv_D2_MSN	His_divergent
chr2	89358949	89365470	chr11:55366894-55373415	STRv_D2_MSN	His_divergent
chr2	89419474	89420429	chr11:54664901-54665856	STRv_D2_MSN	His_divergent
chr2	89573360	89578279	chr11:55385962-55390881	STRv_D2_MSN	His_divergent
chr2	89577012	89580218	chr11:48642586-48645792	STRv_D2_MSN	His_divergent
chr2	89577893	89580517	chr11:55454101-55456725	STRv_D2_MSN	His_divergent
chr2	89578081	89579818	chr11:55383041-55384778	STRv_D2_MSN	His_divergent
chr2	89602132	89618171	chr11:54716822-54732861	STRv_D2_MSN	His_divergent
chr2	89607680	89611245	chr11:55465625-55469190	STRv_D2_MSN	His_divergent
chr2	89630261	89633741	chr11:54689608-54693088	STRv_D2_MSN	His_divergent
chr2	89655037	89658467	chr11:48588727-48592157	STRv_D2_MSN	His_divergent
chr2	89667385	89669743	chr11:55458332-55460690	STRv_D2_MSN	His_divergent
chr2	89749035	89757965	chr11:48622389-48631319	STRv_D2_MSN	His_divergent
chr2	89752707	89755747	chr11:48523131-48526171	STRv_D2_MSN	His_divergent
chr2	89787177	89790970	chr11:48510698-48514491	STRv_D2_MSN	His_divergent
chr2	89877231	89881713	chr11:54635117-54639599	STRv_D2_MSN	His_divergent
chr2	89926207	89934442	chr11:54599366-54607601	STRv_D2_MSN	His_divergent
chr2	89927720	89930718	chr11:49950379-49953377	STRv_D2_MSN	His_divergent
chr2	89940694	89944170	chr11:49979033-49982509	STRv_D2_MSN	His_divergent
chr2	89945771	89949046	chr11:48415709-48418984	STRv_D2_MSN	His_divergent
chr2	89946044	89949212	chr11:54586782-54589950	STRv_D2_MSN	His_divergent
chr2	89977181	89978553	chr11:50018189-50019561	STRv_D2_MSN	His_divergent
chr2	90018505	90024457	chr11:50050759-50056711	STRv_D2_MSN	His_divergent
chr2	90106098	90115302	chr11:48259944-48269148	STRv_D2_MSN	His_divergent
chr2	90220062	90231145	chr11:48235961-48247044	STRv_D2_MSN	His_divergent
chr2	90613861	90616879	chr11:47940860-47943878	STRv_D2_MSN	His_divergent
chr2	91121394	91123690	chr11:47345597-47347893	STRv_D2_MSN	His_divergent
chr2	91488320	91489486	chr11:46880799-46881965	STRv_D2_MSN	His_divergent
chr2	91991694	91994668	chr11:46308674-46311648	STRv_D2_MSN	His_divergent
chr2	92172700	92176274	chr11:46127844-46131418	STRv_D2_MSN	His_divergent
chr2	92384195	92386209	chr17:46243740-46245754	STRv_D2_MSN	His_divergent
chr2	92701019	92707815	chr11:45508033-45514829	STRv_D2_MSN	His_divergent
chr2	92802166	92810299	chr11:45408272-45416405	STRv_D2_MSN	His_divergent
chr2	92820634	92826934	chr11:45389029-45395329	STRv_D2_MSN	His_divergent
chr2	92829199	92836552	chr11:45378369-45385722	STRv_D2_MSN	His_divergent
chr2	93613398	93616076	chr11:44337888-44340566	STRv_D2_MSN	His_divergent
chr2	93860765	93862796	chr6:7340631-7342662	STRv_D2_MSN	His_divergent
chr2	93935225	93937739	chr11:43971549-43974063	STRv_D2_MSN	His_divergent
chr2	94412856	94414643	chrX:116106012-116107799	STRv_D2_MSN	His_divergent
chr2	94494987	94497171	chr11:43234994-43237178	STRv_D2_MSN	His_divergent
chr2	94619098	94620416	chr11:43107976-43109294	STRv_D2_MSN	His_divergent
chr2	94655756	94659245	chr11:43076801-43080290	STRv_D2_MSN	His_divergent
chr2	94745729	94752275	chr11:42993172-42999718	STRv_D2_MSN	His_divergent
chr2	94776408	94781617	chr11:42965008-42970217	STRv_D2_MSN	His_divergent
chr2	94844842	94847957	chr11:42864843-42867958	STRv_D2_MSN	His_divergent
chr2	94871509	94873788	chr11:42845622-42847901	STRv_D2_MSN	His_divergent
chr2	94899423	94899950	chr11:42826800-42827327	STRv_D2_MSN	His_divergent
chr2	94906503	94914680	chr11:42816514-42824691	STRv_D2_MSN	His_divergent
chr2	94943918	94950570	chr11:42782539-42789191	STRv_D2_MSN	His_divergent
chr2	94975289	94980663	chr11:42754528-42759902	STRv_D2_MSN	His_divergent
chr2	94998427	95006110	chr11:42721989-42729672	STRv_D2_MSN	His_divergent
chr2	95042845	95045530	chr11:42675880-42678565	STRv_D2_MSN	His_divergent
chr2	95056579	95060928	chr11:42655836-42660185	STRv_D2_MSN	His_divergent
chr2	95062176	95064232	chr11:42647007-42649063	STRv_D2_MSN	His_divergent
chr2	95074986	95080197	chr11:42639853-42645064	STRv_D2_MSN	His_divergent
chr2	95116165	95118391	chr11:42613600-42615826	STRv_D2_MSN	His_divergent
chr2	95120699	95122699	chr11:42611401-42613401	STRv_D2_MSN	His_divergent
chr2	95136984	95139339	chr11:42594941-42597296	STRv_D2_MSN	His_divergent
chr2	95140258	95144857	chr11:42589143-42593742	STRv_D2_MSN	His_divergent
chr2	95272671	95275601	chr11:42496760-42499690	STRv_D2_MSN	His_divergent
chr2	95352452	95362211	chr11:42463496-42473255	STRv_D2_MSN	His_divergent
chr2	95369495	95370307	chr11:42460954-42461766	STRv_D2_MSN	His_divergent
chr2	95376843	95383361	chr11:42443276-42449794	STRv_D2_MSN	His_divergent
chr2	95438962	95440787	chr11:42415456-42417281	STRv_D2_MSN	His_divergent
chr2	95479558	95481726	chr11:42352130-42354298	STRv_D2_MSN	His_divergent
chr2	95511919	95523447	chr11:42314016-42325544	STRv_D2_MSN	His_divergent
chr2	95530521	95532900	chr11:42307440-42309819	STRv_D2_MSN	His_divergent
chr2	95573683	95580927	chr11:42253462-42260706	STRv_D2_MSN	His_divergent
chr2	95588314	95592476	chr11:42237437-42241599	STRv_D2_MSN	His_divergent
chr2	95609640	95617031	chr11:42198570-42205961	STRv_D2_MSN	His_divergent
chr2	95628592	95630170	chr11:42192121-42193699	STRv_D2_MSN	His_divergent
chr2	95839086	95840147	chr11:42015741-42016802	STRv_D2_MSN	His_divergent
chr2	95842474	95845523	chr11:42010457-42013506	STRv_D2_MSN	His_divergent
chr2	95883197	95886732	chr11:41994460-41997995	STRv_D2_MSN	His_divergent
chr2	96167993	96170761	chr11:41613769-41616537	STRv_D2_MSN	His_divergent
chr2	97788364	97794601	chr11:40001630-40007867	STRv_D2_MSN	His_divergent
chr2	97918821	97920679	chr11:39871513-39873371	STRv_D2_MSN	His_divergent
chr2	97977343	97981177	chr11:39816442-39820276	STRv_D2_MSN	His_divergent
chr2	98000447	98003370	chr11:39790968-39793891	STRv_D2_MSN	His_divergent
chr2	99134110	99136621	chr11:38896011-38898522	STRv_D2_MSN	His_divergent
chr2	99246375	99249908	chr11:38765944-38769477	STRv_D2_MSN	His_divergent
chr2	99853534	99854174	chr11:38188721-38189361	STRv_D2_MSN	His_divergent
chr2	100349933	100350596	chr11:37647580-37648243	STRv_D2_MSN	His_divergent
chr2	100467411	100469813	chr11:37550289-37552691	STRv_D2_MSN	His_divergent
chr2	100521354	100523934	chr11:37481729-37484309	STRv_D2_MSN	His_divergent
chr2	100895312	100898753	chr11:37231525-37234966	STRv_D2_MSN	His_divergent
chr2	100943918	100949141	chr11:37183870-37189093	STRv_D2_MSN	His_divergent
chr2	100949734	100954325	chr11:37177661-37182252	STRv_D2_MSN	His_divergent
chr2	100961496	100969744	chr11:37157892-37166140	STRv_D2_MSN	His_divergent
chr2	101045558	101047010	chr11:37082831-37084283	STRv_D2_MSN	His_divergent
chr2	101224825	101229618	chr11:36946747-36951540	STRv_D2_MSN	His_divergent
chr2	101233228	101235274	chr11:36938020-36940066	STRv_D2_MSN	His_divergent
chr2	101246430	101248975	chr11:36929960-36932505	STRv_D2_MSN	His_divergent
chr2	101320311	101321959	chr11:36865757-36867405	STRv_D2_MSN	His_divergent
chr2	101357869	101361024	chr11:36846120-36849275	STRv_D2_MSN	His_divergent
chr2	101364875	101366287	chr11:36842984-36844396	STRv_D2_MSN	His_divergent
chr2	101367669	101372263	chr11:36836899-36841493	STRv_D2_MSN	His_divergent
chr2	101496495	101498290	chr11:36722792-36724587	STRv_D2_MSN	His_divergent
chr2	101640540	101647002	chr11:36571105-36577567	STRv_D2_MSN	His_divergent
chr2	101987805	101990928	chr11:36184611-36187734	STRv_D2_MSN	His_divergent
chr2	102059227	102061160	chr11:36095317-36097250	STRv_D2_MSN	His_divergent
chr2	102059477	102066094	chr11:36087863-36094480	STRv_D2_MSN	His_divergent
chr2	102087341	102091754	chr11:36055914-36060327	STRv_D2_MSN	His_divergent
chr2	102144749	102149163	chr11:35990146-35994560	STRv_D2_MSN	His_divergent
chr2	102155814	102157640	chr11:35977923-35979749	STRv_D2_MSN	His_divergent
chr2	102178408	102183709	chr11:35947467-35952768	STRv_D2_MSN	His_divergent
chr2	102225195	102232424	chr11:35890056-35897285	STRv_D2_MSN	His_divergent
chr2	102236624	102239523	chr11:35875509-35878408	STRv_D2_MSN	His_divergent
chr2	102258281	102260099	chr11:35851651-35853469	STRv_D2_MSN	His_divergent
chr2	102423755	102430221	chr11:35638898-35645364	STRv_D2_MSN	His_divergent
chr2	102432515	102440526	chr11:35629863-35637874	STRv_D2_MSN	His_divergent
chr2	102456789	102457676	chr11:35611340-35612227	STRv_D2_MSN	His_divergent
chr2	102569355	102572141	chr11:35498145-35500931	STRv_D2_MSN	His_divergent
chr2	102579677	102581594	chr11:35493733-35495650	STRv_D2_MSN	His_divergent
chr2	102607873	102616060	chr11:35466321-35474508	STRv_D2_MSN	His_divergent
chr2	102693066	102698442	chr11:35375667-35381043	STRv_D2_MSN	His_divergent
chr2	102704919	102719356	chr11:35342934-35357371	STRv_D2_MSN	His_divergent
chr2	102722875	102729766	chr11:35329272-35336163	STRv_D2_MSN	His_divergent
chr2	102796529	102819508	chr11:35223375-35246354	STRv_D2_MSN	His_divergent
chr2	102834500	102841814	chr11:35202218-35209532	STRv_D2_MSN	His_divergent
chr2	102849377	102856157	chr11:35186910-35193690	STRv_D2_MSN	His_divergent
chr2	102868140	102885403	chr11:35154906-35172169	STRv_D2_MSN	His_divergent
chr2	102919948	102921088	chr11:35111088-35112228	STRv_D2_MSN	His_divergent
chr2	102928972	102938076	chr11:35097265-35106369	STRv_D2_MSN	His_divergent
chr2	102943658	102951542	chr11:35075177-35083061	STRv_D2_MSN	His_divergent
chr2	103101887	103110122	chr11:34862794-34871029	STRv_D2_MSN	His_divergent
chr2	103117112	103120233	chr11:34852470-34855591	STRv_D2_MSN	His_divergent
chr2	103170695	103177822	chr11:34795765-34802892	STRv_D2_MSN	His_divergent
chr2	103176041	103179621	chr11:34790890-34794470	STRv_D2_MSN	His_divergent
chr2	103213361	103218054	chr11:34733721-34738414	STRv_D2_MSN	His_divergent
chr2	103263232	103272895	chr11:34652324-34661987	STRv_D2_MSN	His_divergent
chr2	103274883	103279823	chr11:34645996-34650936	STRv_D2_MSN	His_divergent
chr2	103361106	103369312	chr11:34566373-34574579	STRv_D2_MSN	His_divergent
chr2	103569594	103574823	chr11:34349756-34354985	STRv_D2_MSN	His_divergent
chr2	103835073	103836378	chr11:34003991-34005296	STRv_D2_MSN	His_divergent
chr2	103885887	103887736	chr11:33954292-33956141	STRv_D2_MSN	His_divergent
chr2	104738737	104739189	chr11:33019106-33019558	STRv_D2_MSN	His_divergent
chr2	104741075	104741593	chr11:33017313-33017831	STRv_D2_MSN	His_divergent
chr2	104963693	104966575	chr11:32669340-32672222	STRv_D2_MSN	His_divergent
chr2	104971005	104973096	chr11:32656103-32658194	STRv_D2_MSN	His_divergent
chr2	104976407	104977752	chr11:32647705-32649050	STRv_D2_MSN	His_divergent
chr2	105040127	105043304	chr11:32550175-32553352	STRv_D2_MSN	His_divergent
chr2	105394105	105395450	chr6:87121656-87123001	STRv_D2_MSN	His_divergent
chr2	105437123	105438509	chr11:32038686-32040072	STRv_D2_MSN	His_divergent
chr2	105562980	105574345	chr11:31912534-31923899	STRv_D2_MSN	His_divergent
chr2	106402286	106404140	chr11:30878465-30880319	STRv_D2_MSN	His_divergent
chr2	106406179	106408106	chr11:30874177-30876104	STRv_D2_MSN	His_divergent
chr2	106424732	106425711	chr11:30861147-30862126	STRv_D2_MSN	His_divergent
chr2	106484843	106490457	chr11:30796360-30801974	STRv_D2_MSN	His_divergent
chr2	106511791	106513857	chr11:30774023-30776089	STRv_D2_MSN	His_divergent
chr2	106528900	106531907	chr11:30757397-30760404	STRv_D2_MSN	His_divergent
chr2	106532975	106544022	chr11:30744509-30755556	STRv_D2_MSN	His_divergent
chr2	106547459	106548262	chr11:30740328-30741131	STRv_D2_MSN	His_divergent
chr2	106548820	106551320	chr11:30736182-30738682	STRv_D2_MSN	His_divergent
chr2	106555642	106559038	chr11:30731114-30734510	STRv_D2_MSN	His_divergent
chr2	106560745	106562370	chr11:30727022-30728647	STRv_D2_MSN	His_divergent
chr2	106585883	106588131	chr11:30704100-30706348	STRv_D2_MSN	His_divergent
chr2	106599440	106602366	chr11:30685916-30688842	STRv_D2_MSN	His_divergent
chr2	106611194	106616590	chr11:30666942-30672338	STRv_D2_MSN	His_divergent
chr2	106625782	106633380	chr11:30657821-30665419	STRv_D2_MSN	His_divergent
chr2	107938034	107939285	chr11:29350756-29352007	STRv_D2_MSN	His_divergent
chr2	107945907	107947682	chr11:29342204-29343979	STRv_D2_MSN	His_divergent
chr2	107989380	107991899	chr11:29318019-29320538	STRv_D2_MSN	His_divergent
chr2	107998520	108000027	chr11:29314749-29316256	STRv_D2_MSN	His_divergent
chr2	108002990	108005406	chr11:29310878-29313294	STRv_D2_MSN	His_divergent
chr2	108032640	108034930	chr11:29280234-29282524	STRv_D2_MSN	His_divergent
chr2	108043323	108047112	chr11:29267217-29271006	STRv_D2_MSN	His_divergent
chr2	108134962	108138535	chr11:29196585-29200158	STRv_D2_MSN	His_divergent
chr2	108158625	108159554	chr11:29175410-29176339	STRv_D2_MSN	His_divergent
chr2	108184845	108185736	chr11:29159329-29160220	STRv_D2_MSN	His_divergent
chr2	108228909	108234720	chr11:29122061-29127872	STRv_D2_MSN	His_divergent
chr2	108256430	108257296	chr11:29100471-29101337	STRv_D2_MSN	His_divergent
chr2	108360368	108362205	chr11:28992002-28993839	STRv_D2_MSN	His_divergent
chr2	108395460	108404150	chr11:28936853-28945543	STRv_D2_MSN	His_divergent
chr2	108413386	108413964	chr11:28922361-28922939	STRv_D2_MSN	His_divergent
chr2	108505848	108506357	chr11:28873065-28873574	STRv_D2_MSN	His_divergent
chr2	108508433	108509490	chr11:28869967-28871024	STRv_D2_MSN	His_divergent
chr2	108580345	108589447	chr11:28812676-28821778	STRv_D2_MSN	His_divergent
chr2	108591512	108593852	chr11:28808906-28811246	STRv_D2_MSN	His_divergent
chr2	108594844	108608442	chr11:28792652-28806250	STRv_D2_MSN	His_divergent
chr2	108614092	108621882	chr11:28759572-28767362	STRv_D2_MSN	His_divergent
chr2	108622457	108626485	chr11:28753920-28757948	STRv_D2_MSN	His_divergent
chr2	108644089	108650083	chr11:28731058-28737052	STRv_D2_MSN	His_divergent
chr2	108650528	108656638	chr11:28723934-28730044	STRv_D2_MSN	His_divergent
chr2	108700414	108712319	chr11:28670469-28682374	STRv_D2_MSN	His_divergent
chr2	108719002	108734348	chr11:28653882-28669228	STRv_D2_MSN	His_divergent
chr2	108812834	108816029	chr11:28579539-28582734	STRv_D2_MSN	His_divergent
chr2	108876955	108878520	chr11:28528601-28530166	STRv_D2_MSN	His_divergent
chr2	108970358	108977569	chr11:28460625-28467836	STRv_D2_MSN	His_divergent
chr2	109051852	109061480	chr11:28347233-28356861	STRv_D2_MSN	His_divergent
chr2	109322769	109323360	chr11:28051690-28052281	STRv_D2_MSN	His_divergent
chr2	109401068	109409891	chr11:27931175-27939998	STRv_D2_MSN	His_divergent
chr2	109408648	109413704	chr11:27924524-27929580	STRv_D2_MSN	His_divergent
chr2	109473181	109474843	chr11:27892602-27894264	STRv_D2_MSN	His_divergent
chr2	109553247	109555427	chr11:27826117-27828297	STRv_D2_MSN	His_divergent
chr2	109575121	109577350	chr11:27802620-27804849	STRv_D2_MSN	His_divergent
chr2	109719367	109726003	chr11:27656038-27662674	STRv_D2_MSN	His_divergent
chr2	109775675	109789934	chr11:27593568-27607827	STRv_D2_MSN	His_divergent
chr2	110067442	110070326	chr11:27289711-27292595	STRv_D2_MSN	His_divergent
chr2	110074731	110079917	chr11:27277645-27282831	STRv_D2_MSN	His_divergent
chr2	110082721	110084306	chr11:27273998-27275583	STRv_D2_MSN	His_divergent
chr2	110151548	110153361	chr11:27239913-27241726	STRv_D2_MSN	His_divergent
chr2	110209326	110211366	chr11:27178285-27180325	STRv_D2_MSN	His_divergent
chr2	110317920	110324945	chr11:27023484-27030509	STRv_D2_MSN	His_divergent
chr2	111219169	111221075	chr21:13045820-13047726	STRv_D2_MSN	His_divergent
chr2	111225097	111228103	chr16:46561185-46564191	STRv_D2_MSN	His_divergent
chr2	111477494	111479124	chr19:103297-104927	STRv_D2_MSN	His_divergent
chr2	111480119	111480804	chr1:64502-65187	STRv_D2_MSN	His_divergent
chr2	111483197	111483905	chr19:110465-111173	STRv_D2_MSN	His_divergent
chr2	111483400	111484871	chr15:101921598-101923069	STRv_D2_MSN	His_divergent
chr2	111944645	111946200	chr15:101827994-101829549	STRv_D2_MSN	His_divergent
chr2	111949083	111950027	chr15:101825050-101825994	STRv_D2_MSN	His_divergent
chr2	111982256	111984509	chr15:101817749-101820002	STRv_D2_MSN	His_divergent
chr2	113343490	113346494	chr15:33175646-33178650	STRv_D2_MSN	His_divergent
chr2	113406382	113411264	chr15:33112854-33117736	STRv_D2_MSN	His_divergent
chr2	113419990	113431785	chr15:33088118-33099913	STRv_D2_MSN	His_divergent
chr2	113501813	113507088	chr15:32982197-32987472	STRv_D2_MSN	His_divergent
chr2	113535326	113541205	chr15:32950308-32956187	STRv_D2_MSN	His_divergent
chr2	113544440	113554335	chr15:32936843-32946738	STRv_D2_MSN	His_divergent
chr2	113574640	113579794	chr15:32912384-32917538	STRv_D2_MSN	His_divergent
chr2	113636091	113639088	chr15:32854772-32857769	STRv_D2_MSN	His_divergent
chr2	113713409	113715785	chr15:32766618-32768994	STRv_D2_MSN	His_divergent
chr2	113720811	113726518	chr15:32746747-32752454	STRv_D2_MSN	His_divergent
chr2	113747961	113752559	chr15:32728269-32732867	STRv_D2_MSN	His_divergent
chr2	113750848	113754387	chr15:32722631-32726170	STRv_D2_MSN	His_divergent
chr2	113913291	113927149	chr1:50392361-50406219	STRv_D2_MSN	His_divergent
chr2	113916125	113922666	chr3:70751607-70758148	STRv_D2_MSN	His_divergent
chr2	113968326	113973579	chr15:34711219-34716472	STRv_D2_MSN	His_divergent
chr2	113990408	113994755	chr15:34730770-34735117	STRv_D2_MSN	His_divergent
chr2	113996190	113998342	chr15:34736662-34738814	STRv_D2_MSN	His_divergent
chr2	114076861	114078800	chr15:34823452-34825391	STRv_D2_MSN	His_divergent
chr2	116525550	116532264	chr6:58382970-58389684	STRv_D2_MSN	His_divergent
chr2	116883988	116885971	chr15:37939188-37941171	STRv_D2_MSN	His_divergent
chr2	116995153	116995862	chr15:38090065-38090774	STRv_D2_MSN	His_divergent
chr2	117504435	117506301	chr15:38761505-38763371	STRv_D2_MSN	His_divergent
chr2	117508447	117516738	chr15:38765131-38773422	STRv_D2_MSN	His_divergent
chr2	117515767	117520641	chr15:38778911-38783785	STRv_D2_MSN	His_divergent
chr2	117578573	117582062	chr15:38872428-38875917	STRv_D2_MSN	His_divergent
chr2	117676568	117681559	chr15:39038183-39043174	STRv_D2_MSN	His_divergent
chr2	117711924	117713745	chr15:39084414-39086235	STRv_D2_MSN	His_divergent
chr2	117807706	117809129	chr15:39194806-39196229	STRv_D2_MSN	His_divergent
chr2	117872525	117873822	chr15:39270849-39272146	STRv_D2_MSN	His_divergent
chr2	117928792	117932147	chr15:39332502-39335857	STRv_D2_MSN	His_divergent
chr2	118301466	118303990	chr12:3197370-3199894	STRv_D2_MSN	His_divergent
chr2	118478912	118479843	chr11:93535098-93536029	STRv_D2_MSN	His_divergent
chr2	118765459	118768817	chr15:40345817-40349175	STRv_D2_MSN	His_divergent
chr2	119051233	119062504	chr15:40595827-40607098	STRv_D2_MSN	His_divergent
chr2	119078036	119079208	chr15:40635135-40636307	STRv_D2_MSN	His_divergent
chr2	119078467	119080460	chr15:40638247-40640240	STRv_D2_MSN	His_divergent
chr2	119226612	119234502	chr15:40825515-40833405	STRv_D2_MSN	His_divergent
chr2	119664395	119667880	chr5:17653884-17657369	STRv_D2_MSN	His_divergent
chr2	119758951	119760355	chr15:41512371-41513775	STRv_D2_MSN	His_divergent
chr2	120091575	120102385	chr15:41904311-41915121	STRv_D2_MSN	His_divergent
chr2	120111951	120117381	chr15:41930649-41936079	STRv_D2_MSN	His_divergent
chr2	120311300	120313923	chr15:42153355-42155978	STRv_D2_MSN	His_divergent
chr2	121369583	121378629	chr15:43707139-43716185	STRv_D2_MSN	His_divergent
chr2	121573534	121575605	chr1:248163874-248165945	STRv_D2_MSN	His_divergent
chr2	122193677	122196179	chr15:44966860-44969362	STRv_D2_MSN	His_divergent
chr2	122255040	122255461	chr15:45062195-45062616	STRv_D2_MSN	His_divergent
chr2	122260682	122264572	chr15:44827170-44831060	STRv_D2_MSN	His_divergent
chr2	122491738	122493966	chr15:45260344-45262572	STRv_D2_MSN	His_divergent
chr2	122915394	122931114	chr15:45769848-45785568	STRv_D2_MSN	His_divergent
chr2	122930536	122932693	chr15:45786689-45788846	STRv_D2_MSN	His_divergent
chr2	122943848	122944342	chr15:45801196-45801690	STRv_D2_MSN	His_divergent
chr2	122988913	122997385	chr15:45860192-45868664	STRv_D2_MSN	His_divergent
chr2	123021060	123030008	chr15:45897125-45906073	STRv_D2_MSN	His_divergent
chr2	123062889	123068773	chr15:45922224-45928108	STRv_D2_MSN	His_divergent
chr2	123130301	123130977	chr15:46002717-46003393	STRv_D2_MSN	His_divergent
chr2	123132723	123134721	chr15:46005083-46007081	STRv_D2_MSN	His_divergent
chr2	123159309	123166653	chr15:46038838-46046182	STRv_D2_MSN	His_divergent
chr2	123184731	123188125	chr15:46083487-46086881	STRv_D2_MSN	His_divergent
chr2	123208801	123225782	chr15:46216021-46233002	STRv_D2_MSN	His_divergent
chr2	123262775	123268021	chr15:46271436-46276682	STRv_D2_MSN	His_divergent
chr2	123314190	123317207	chr15:46314196-46317213	STRv_D2_MSN	His_divergent
chr2	123324761	123326473	chr15:46322552-46324264	STRv_D2_MSN	His_divergent
chr2	123348587	123353514	chr15:46342286-46347213	STRv_D2_MSN	His_divergent
chr2	123355387	123356975	chr15:46348580-46350168	STRv_D2_MSN	His_divergent
chr2	123383329	123387379	chr15:46405969-46410019	STRv_D2_MSN	His_divergent
chr2	123400999	123404246	chr15:46418176-46421423	STRv_D2_MSN	His_divergent
chr2	123586064	123594236	chr15:46601467-46609639	STRv_D2_MSN	His_divergent
chr2	123640367	123643210	chr15:46652837-46655680	STRv_D2_MSN	His_divergent
chr2	123730341	123731378	chr15:46759291-46760328	STRv_D2_MSN	His_divergent
chr2	123780930	123782618	chr15:46826399-46828087	STRv_D2_MSN	His_divergent
chr2	123806589	123807933	chr15:46864466-46865810	STRv_D2_MSN	His_divergent
chr2	123866424	123867958	chr15:46937829-46939363	STRv_D2_MSN	His_divergent
chr2	123970058	123971285	chr20:25943062-25944289	STRv_D2_MSN	His_divergent
chr2	123970478	123971165	chr20:30239564-30240251	STRv_D2_MSN	His_divergent
chr2	123976179	123981412	chr9:61723229-61728462	STRv_D2_MSN	His_divergent
chr2	123985052	123990944	chr20:30214477-30220369	STRv_D2_MSN	His_divergent
chr2	123986899	123987654	chr7:57708550-57709305	STRv_D2_MSN	His_divergent
chr2	123997043	123999830	chr12:37469988-37472775	STRv_D2_MSN	His_divergent
chr2	124004057	124008556	chr7:57681758-57686257	STRv_D2_MSN	His_divergent
chr2	124441885	124442993	chr15:47553658-47554766	STRv_D2_MSN	His_divergent
chr2	124470718	124472970	chr15:47582451-47584703	STRv_D2_MSN	His_divergent
chr2	124527474	124529390	chr15:47641437-47643353	STRv_D2_MSN	His_divergent
chr2	125040577	125042293	chr15:48092041-48093757	STRv_D2_MSN	His_divergent
chr2	125177200	125179330	chr15:48240643-48242773	STRv_D2_MSN	His_divergent
chr2	125259909	125261333	chr15:48355060-48356484	STRv_D2_MSN	His_divergent
chr2	126041026	126041962	chr15:49429853-49430789	STRv_D2_MSN	His_divergent
chr2	126065334	126072573	chr15:49459305-49466544	STRv_D2_MSN	His_divergent
chr2	126083122	126087894	chr21:13342942-13347714	STRv_D2_MSN	His_divergent
chr2	126088021	126089867	chr9:62432676-62434522	STRv_D2_MSN	His_divergent
chr2	126092865	126095676	chr9:42629275-42632086	STRv_D2_MSN	His_divergent
chr2	126093434	126096086	chr15:49487680-49490332	STRv_D2_MSN	His_divergent
chr2	126093756	126095238	chr9:42662588-42664070	STRv_D2_MSN	His_divergent
chr2	126378930	126381847	chr15:49926058-49928975	STRv_D2_MSN	His_divergent
chr2	126382884	126384319	chr15:49930357-49931792	STRv_D2_MSN	His_divergent
chr2	126467831	126471134	chr15:50057349-50060652	STRv_D2_MSN	His_divergent
chr2	126571930	126573543	chr15:50219806-50221419	STRv_D2_MSN	His_divergent
chr2	126596460	126616520	chr15:50247525-50267585	STRv_D2_MSN	His_divergent
chr2	126992219	126993339	chr15:50863033-50864153	STRv_D2_MSN	His_divergent
chr2	127369182	127372536	chr2:96107507-96110861	STRv_D2_MSN	His_divergent
chr2	127946108	127946988	chr2:110891550-110892430	STRv_D2_MSN	His_divergent
chr2	127956304	127967287	chr2:110898888-110909871	STRv_D2_MSN	His_divergent
chr2	127975390	127976913	chr2:110926032-110927555	STRv_D2_MSN	His_divergent
chr2	127989434	127993731	chr2:110946633-110950930	STRv_D2_MSN	His_divergent
chr2	128095339	128099221	chr2:111067809-111071691	STRv_D2_MSN	His_divergent
chr2	128206083	128208084	chr2:111220373-111222374	STRv_D2_MSN	His_divergent
chr2	128219984	128221546	chr2:111237238-111238800	STRv_D2_MSN	His_divergent
chr2	128239929	128242481	chr2:111262601-111265153	STRv_D2_MSN	His_divergent
chr2	128276927	128278151	chr2:111300778-111302002	STRv_D2_MSN	His_divergent
chr2	128292015	128293974	chr2:111317524-111319483	STRv_D2_MSN	His_divergent
chr2	128328943	128333887	chr2:111365996-111370940	STRv_D2_MSN	His_divergent
chr2	128348334	128352992	chr2:111393415-111398073	STRv_D2_MSN	His_divergent
chr2	128402727	128403275	chr2:111463172-111463720	STRv_D2_MSN	His_divergent
chr2	128615252	128616697	chr2:87192126-87193571	STRv_D2_MSN	His_divergent
chr2	128617213	128621075	chr2:111776607-111780469	STRv_D2_MSN	His_divergent
chr2	128635948	128638102	chr2:87119723-87121877	STRv_D2_MSN	His_divergent
chr2	128662429	128663554	chr2:87983863-87984988	STRv_D2_MSN	His_divergent
chr2	128668258	128673003	chr2:107901026-107905771	STRv_D2_MSN	His_divergent
chr2	128685191	128685915	chr2:86871812-86872536	STRv_D2_MSN	His_divergent
chr2	128703177	128705411	chr2:111902924-111905158	STRv_D2_MSN	His_divergent
chr2	128730237	128732912	chr2:111929649-111932324	STRv_D2_MSN	His_divergent
chr2	128745732	128748820	chr2:111956839-111959927	STRv_D2_MSN	His_divergent
chr2	128887737	128892056	chr2:112173752-112178071	STRv_D2_MSN	His_divergent
chr2	128979739	128988350	chr2:87961015-87969626	STRv_D2_MSN	His_divergent
chr2	129224876	129228168	chr2:112680475-112683767	STRv_D2_MSN	His_divergent
chr2	129241330	129248581	chr2:112707507-112714758	STRv_D2_MSN	His_divergent
chr2	129283646	129285787	chr2:112753678-112755819	STRv_D2_MSN	His_divergent
chr2	129306578	129317455	chr2:112781415-112792292	STRv_D2_MSN	His_divergent
chr2	129321724	129324485	chr2:112803208-112805969	STRv_D2_MSN	His_divergent
chr2	129327990	129333145	chr2:112809337-112814492	STRv_D2_MSN	His_divergent
chr2	129390382	129394492	chr2:112867613-112871723	STRv_D2_MSN	His_divergent
chr2	129612783	129617398	chr20:1570028-1574643	STRv_D2_MSN	His_divergent
chr2	129677072	129678452	chr20:1968352-1969732	STRv_D2_MSN	His_divergent
chr2	129998751	130003330	chr20:2278678-2283257	STRv_D2_MSN	His_divergent
chr2	130143307	130146120	chr20:2415646-2418459	STRv_D2_MSN	His_divergent
chr2	130150285	130161677	chr20:2429950-2441342	STRv_D2_MSN	His_divergent
chr2	130403199	130415821	chr20:2812826-2825448	STRv_D2_MSN	His_divergent
chr2	131151734	131155594	chr12:48799198-48803058	STRv_D2_MSN	His_divergent
chr2	131391038	131395357	chr20:4044608-4048927	STRv_D2_MSN	His_divergent
chr2	131407843	131410806	chr20:4070903-4073866	STRv_D2_MSN	His_divergent
chr2	131502254	131504840	chr20:4161223-4163809	STRv_D2_MSN	His_divergent
chr2	131523270	131527220	chr20:4185838-4189788	STRv_D2_MSN	His_divergent
chr2	131796466	131802197	chr20:4559972-4565703	STRv_D2_MSN	His_divergent
chr2	132009248	132015654	chr20:4797625-4804031	STRv_D2_MSN	His_divergent
chr2	132033223	132036275	chr20:4827272-4830324	STRv_D2_MSN	His_divergent
chr2	132467089	132470522	chr20:5431449-5434882	STRv_D2_MSN	His_divergent
chr2	132544603	132549121	chr7:57147055-57151573	STRv_D2_MSN	His_divergent
chr2	132593048	132599750	chr20:5640748-5647450	STRv_D2_MSN	His_divergent
chr2	132659971	132670174	chr20:5713953-5724156	STRv_D2_MSN	His_divergent
chr2	133105018	133111945	chr20:6254481-6261408	STRv_D2_MSN	His_divergent
chr2	133155829	133158239	chr20:6321141-6323551	STRv_D2_MSN	His_divergent
chr2	133173308	133183465	chr20:6351792-6361949	STRv_D2_MSN	His_divergent
chr2	133190584	133197149	chr20:6368981-6375546	STRv_D2_MSN	His_divergent
chr2	133229030	133233456	chr20:6420634-6425060	STRv_D2_MSN	His_divergent
chr2	133323832	133332184	chr20:6498386-6506738	STRv_D2_MSN	His_divergent
chr2	133332958	133341489	chr20:6511953-6520484	STRv_D2_MSN	His_divergent
chr2	133342991	133348137	chr20:6529244-6534390	STRv_D2_MSN	His_divergent
chr2	133347909	133352321	chr20:6537515-6541927	STRv_D2_MSN	His_divergent
chr2	133357396	133369249	chr20:6556301-6568154	STRv_D2_MSN	His_divergent
chr2	133412077	133413546	chr20:6615740-6617209	STRv_D2_MSN	His_divergent
chr2	133415383	133419526	chr20:6619193-6623336	STRv_D2_MSN	His_divergent
chr2	133421508	133427338	chr20:6626948-6632778	STRv_D2_MSN	His_divergent
chr2	133468515	133471260	chr20:6678697-6681442	STRv_D2_MSN	His_divergent
chr2	133473601	133480624	chr20:6682577-6689600	STRv_D2_MSN	His_divergent
chr2	133538528	133546944	chr20:6753951-6762367	STRv_D2_MSN	His_divergent
chr2	133548569	133550207	chr20:6762514-6764152	STRv_D2_MSN	His_divergent
chr2	133633009	133634891	chr20:6852620-6854502	STRv_D2_MSN	His_divergent
chr2	133648475	133654021	chr20:6867428-6872974	STRv_D2_MSN	His_divergent
chr2	133722797	133728887	chr20:6938511-6944601	STRv_D2_MSN	His_divergent
chr2	133737948	133741810	chr20:6958828-6962690	STRv_D2_MSN	His_divergent
chr2	133740409	133745836	chr20:6963963-6969390	STRv_D2_MSN	His_divergent
chr2	133772442	133775213	chr20:7002553-7005324	STRv_D2_MSN	His_divergent
chr2	133784181	133790733	chr20:7016325-7022877	STRv_D2_MSN	His_divergent
chr2	133790048	133794346	chr20:7024832-7029130	STRv_D2_MSN	His_divergent
chr2	133832533	133842310	chr20:7087489-7097266	STRv_D2_MSN	His_divergent
chr2	133847462	133849438	chr20:7112395-7114371	STRv_D2_MSN	His_divergent
chr2	133854608	133857825	chr20:7128569-7131786	STRv_D2_MSN	His_divergent
chr2	133868074	133873193	chr20:7140121-7145240	STRv_D2_MSN	His_divergent
chr2	133873174	133875858	chr20:7146503-7149187	STRv_D2_MSN	His_divergent
chr2	133895109	133897298	chr20:7155733-7157922	STRv_D2_MSN	His_divergent
chr2	133915373	133934880	chr20:7179302-7198809	STRv_D2_MSN	His_divergent
chr2	133984577	133987806	chr20:7235218-7238447	STRv_D2_MSN	His_divergent
chr2	133997496	134001998	chr20:7252650-7257152	STRv_D2_MSN	His_divergent
chr2	134029719	134030125	chr20:7285995-7286401	STRv_D2_MSN	His_divergent
chr2	134035247	134036477	chr20:7301179-7302409	STRv_D2_MSN	His_divergent
chr2	134037826	134042110	chr20:7303469-7307753	STRv_D2_MSN	His_divergent
chr2	134059569	134064981	chr20:7344481-7349893	STRv_D2_MSN	His_divergent
chr2	134066574	134069147	chr20:7350851-7353424	STRv_D2_MSN	His_divergent
chr2	134105427	134114968	chr20:7390669-7400210	STRv_D2_MSN	His_divergent
chr2	134125550	134129489	chr20:7424260-7428199	STRv_D2_MSN	His_divergent
chr2	134156834	134161594	chr20:7474930-7479690	STRv_D2_MSN	His_divergent
chr2	134168353	134169851	chr20:7485674-7487172	STRv_D2_MSN	His_divergent
chr2	134178800	134181670	chr20:7497911-7500781	STRv_D2_MSN	His_divergent
chr2	134232669	134233402	chr20:7565515-7566248	STRv_D2_MSN	His_divergent
chr2	134281788	134286643	chr20:7635179-7640034	STRv_D2_MSN	His_divergent
chr2	134289728	134296649	chr20:7645296-7652217	STRv_D2_MSN	His_divergent
chr2	134307192	134310184	chr20:7664193-7667185	STRv_D2_MSN	His_divergent
chr2	134404589	134406571	chr20:7770661-7772643	STRv_D2_MSN	His_divergent
chr2	134417141	134417706	chr20:7790039-7790604	STRv_D2_MSN	His_divergent
chr2	134483575	134488339	chr20:7863801-7868565	STRv_D2_MSN	His_divergent
chr2	134523754	134525178	chr20:7907131-7908555	STRv_D2_MSN	His_divergent
chr2	134532720	134536498	chr20:7916599-7920377	STRv_D2_MSN	His_divergent
chr2	134761953	134765804	chr20:8114405-8118256	STRv_D2_MSN	His_divergent
chr2	135607633	135608793	chr20:9006536-9007696	STRv_D2_MSN	His_divergent
chr2	135763113	135765151	chr20:9164598-9166636	STRv_D2_MSN	His_divergent
chr2	135787589	135788094	chr20:9195518-9196023	STRv_D2_MSN	His_divergent
chr2	135794219	135794774	chr20:9200306-9200861	STRv_D2_MSN	His_divergent
chr2	135950102	135954274	chr20:9385582-9389754	STRv_D2_MSN	His_divergent
chr2	136421695	136424721	chr20:9865779-9868805	STRv_D2_MSN	His_divergent
chr2	136648313	136650580	chr20:10131649-10133916	STRv_D2_MSN	His_divergent
chr2	137149500	137151733	chr20:10704453-10706686	STRv_D2_MSN	His_divergent
chr2	137203409	137205319	chr20:10760159-10762069	STRv_D2_MSN	His_divergent
chr2	137218043	137219890	chr20:10783917-10785764	STRv_D2_MSN	His_divergent
chr2	137252264	137255813	chr20:10815449-10818998	STRv_D2_MSN	His_divergent
chr2	137255191	137258661	chr20:10821955-10825425	STRv_D2_MSN	His_divergent
chr2	137261157	137264553	chr20:10826331-10829727	STRv_D2_MSN	His_divergent
chr2	137267631	137273608	chr20:10831885-10837862	STRv_D2_MSN	His_divergent
chr2	137303996	137309120	chr20:10860913-10866037	STRv_D2_MSN	His_divergent
chr2	137408907	137412971	chr20:10949735-10953799	STRv_D2_MSN	His_divergent
chr2	137425589	137430116	chr20:10970382-10974909	STRv_D2_MSN	His_divergent
chr2	137431230	137434322	chr20:10976779-10979871	STRv_D2_MSN	His_divergent
chr2	137443215	137444634	chr20:10990660-10992079	STRv_D2_MSN	His_divergent
chr2	137462006	137469132	chr20:11004746-11011872	STRv_D2_MSN	His_divergent
chr2	137469527	137471419	chr20:11013710-11015602	STRv_D2_MSN	His_divergent
chr2	137482029	137495011	chr20:11028610-11041592	STRv_D2_MSN	His_divergent
chr2	137591133	137597506	chr20:11137091-11143464	STRv_D2_MSN	His_divergent
chr2	137599572	137603119	chr20:11152188-11155735	STRv_D2_MSN	His_divergent
chr2	137605852	137608366	chr20:11157209-11159723	STRv_D2_MSN	His_divergent
chr2	137800924	137803273	chr20:11345072-11347421	STRv_D2_MSN	His_divergent
chr2	137882203	137883947	chr20:11460742-11462486	STRv_D2_MSN	His_divergent
chr2	137906837	137913391	chr20:11495561-11502115	STRv_D2_MSN	His_divergent
chr2	137915721	137921663	chr20:11512965-11518907	STRv_D2_MSN	His_divergent
chr2	137923560	137926320	chr20:11520465-11523225	STRv_D2_MSN	His_divergent
chr2	137948604	137957276	chr20:11550307-11558979	STRv_D2_MSN	His_divergent
chr2	137973662	137975487	chr20:11581814-11583639	STRv_D2_MSN	His_divergent
chr2	137977737	137978102	chr20:11585660-11586025	STRv_D2_MSN	His_divergent
chr2	137980256	137982129	chr20:11587418-11589291	STRv_D2_MSN	His_divergent
chr2	137999201	137999936	chr20:11631591-11632326	STRv_D2_MSN	His_divergent
chr2	138024577	138029664	chr20:11667821-11672908	STRv_D2_MSN	His_divergent
chr2	138040036	138040688	chr20:11677951-11678603	STRv_D2_MSN	His_divergent
chr2	138233577	138235544	chr20:11868198-11870165	STRv_D2_MSN	His_divergent
chr2	138237629	138243023	chr20:11871431-11876825	STRv_D2_MSN	His_divergent
chr2	138244988	138250862	chr20:11877965-11883839	STRv_D2_MSN	His_divergent
chr2	138398956	138411602	chr20:12024402-12037048	STRv_D2_MSN	His_divergent
chr2	138412707	138436442	chr20:12043274-12067009	STRv_D2_MSN	His_divergent
chr2	138455461	138459751	chr20:12079631-12083921	STRv_D2_MSN	His_divergent
chr2	138542640	138546616	chr20:12170443-12174419	STRv_D2_MSN	His_divergent
chr2	138579967	138586885	chr20:12194693-12201611	STRv_D2_MSN	His_divergent
chr2	138600882	138616852	chr20:12209196-12225166	STRv_D2_MSN	His_divergent
chr2	138634588	138637314	chr20:12232272-12234998	STRv_D2_MSN	His_divergent
chr2	138644174	138648633	chr20:12237495-12241954	STRv_D2_MSN	His_divergent
chr2	138708931	138710454	chr20:12305681-12307204	STRv_D2_MSN	His_divergent
chr2	138713944	138717766	chr20:12311055-12314877	STRv_D2_MSN	His_divergent
chr2	138765123	138768327	chr20:12348846-12352050	STRv_D2_MSN	His_divergent
chr2	138769626	138771474	chr20:12353665-12355513	STRv_D2_MSN	His_divergent
chr2	138797147	138801945	chr20:12387307-12392105	STRv_D2_MSN	His_divergent
chr2	138857049	138861619	chr20:12431723-12436293	STRv_D2_MSN	His_divergent
chr2	138895140	138900427	chr20:12466244-12471531	STRv_D2_MSN	His_divergent
chr2	138921646	138923592	chr20:12490122-12492068	STRv_D2_MSN	His_divergent
chr2	138930757	138934168	chr20:12503834-12507245	STRv_D2_MSN	His_divergent
chr2	138962143	138969595	chr20:12524479-12531931	STRv_D2_MSN	His_divergent
chr2	138989880	138994861	chr20:12551091-12556072	STRv_D2_MSN	His_divergent
chr2	139069239	139077465	chr20:12635910-12644136	STRv_D2_MSN	His_divergent
chr2	139121486	139122501	chr20:12683984-12684999	STRv_D2_MSN	His_divergent
chr2	139125271	139128682	chr20:12686182-12689593	STRv_D2_MSN	His_divergent
chr2	139129791	139133061	chr20:12690932-12694202	STRv_D2_MSN	His_divergent
chr2	139167674	139186002	chr20:12712361-12730689	STRv_D2_MSN	His_divergent
chr2	139196401	139199629	chr20:12735969-12739197	STRv_D2_MSN	His_divergent
chr2	139235987	139237490	chr20:12782654-12784157	STRv_D2_MSN	His_divergent
chr2	139254042	139263312	chr20:12792354-12801624	STRv_D2_MSN	His_divergent
chr2	139281944	139286548	chr20:12829971-12834575	STRv_D2_MSN	His_divergent
chr2	139327849	139329662	chr20:12877812-12879625	STRv_D2_MSN	His_divergent
chr2	139355123	139359554	chr20:12891510-12895941	STRv_D2_MSN	His_divergent
chr2	139361272	139362730	chr20:12899993-12901451	STRv_D2_MSN	His_divergent
chr2	139371675	139372459	chr20:12913538-12914322	STRv_D2_MSN	His_divergent
chr2	139381161	139385031	chr20:12925359-12929229	STRv_D2_MSN	His_divergent
chr2	139492866	139495513	chr20:13007928-13010575	STRv_D2_MSN	His_divergent
chr2	139559126	139568161	chr20:13083168-13092203	STRv_D2_MSN	His_divergent
chr2	139568931	139571037	chr20:13093404-13095510	STRv_D2_MSN	His_divergent
chr2	139587604	139589704	chr20:13115642-13117742	STRv_D2_MSN	His_divergent
chr2	139644643	139646431	chr20:13173022-13174810	STRv_D2_MSN	His_divergent
chr2	139668698	139672749	chr20:13213027-13217078	STRv_D2_MSN	His_divergent
chr2	139689277	139690706	chr20:13231166-13232595	STRv_D2_MSN	His_divergent
chr2	139772997	139776769	chr20:13319445-13323217	STRv_D2_MSN	His_divergent
chr2	139786348	139801851	chr20:13336322-13351825	STRv_D2_MSN	His_divergent
chr2	140040864	140042289	chr15:28791853-28793278	STRv_D2_MSN	His_divergent
chr2	140046473	140050188	chr15:22712463-22716178	STRv_D2_MSN	His_divergent
chr2	142403753	142408654	chr20:16065322-16070223	STRv_D2_MSN	His_divergent
chr2	142428156	142430999	chr20:16095120-16097963	STRv_D2_MSN	His_divergent
chr2	142448191	142459398	chr20:16119089-16130296	STRv_D2_MSN	His_divergent
chr2	142471433	142474178	chr20:16131833-16134578	STRv_D2_MSN	His_divergent
chr2	142547594	142550462	chr20:16201046-16203914	STRv_D2_MSN	His_divergent
chr2	142554370	142555386	chr20:16206971-16207987	STRv_D2_MSN	His_divergent
chr2	142556660	142562002	chr20:16209597-16214939	STRv_D2_MSN	His_divergent
chr2	142576770	142579151	chr5:80330255-80332636	STRv_D2_MSN	His_divergent
chr2	142579268	142586196	chr20:16226154-16233082	STRv_D2_MSN	His_divergent
chr2	142595273	142597120	chr20:16242072-16243919	STRv_D2_MSN	His_divergent
chr2	142598838	142600633	chr20:16245829-16247624	STRv_D2_MSN	His_divergent
chr2	142934743	142935950	chr20:16601189-16602396	STRv_D2_MSN	His_divergent
chr2	142962333	142965499	chr20:16629545-16632711	STRv_D2_MSN	His_divergent
chr2	142971223	142978871	chr20:16637252-16644900	STRv_D2_MSN	His_divergent
chr2	142986360	142992045	chr20:16659484-16665169	STRv_D2_MSN	His_divergent
chr2	142992513	142996950	chr20:16667640-16672077	STRv_D2_MSN	His_divergent
chr2	143017934	143020507	chr20:16698852-16701425	STRv_D2_MSN	His_divergent
chr2	143024034	143027952	chr20:16705945-16709863	STRv_D2_MSN	His_divergent
chr2	143033134	143033680	chr20:16712920-16713466	STRv_D2_MSN	His_divergent
chr2	143074375	143077089	chr20:16744925-16747639	STRv_D2_MSN	His_divergent
chr2	143128250	143129347	chr20:16810887-16811984	STRv_D2_MSN	His_divergent
chr2	143144401	143145998	chr20:16820109-16821706	STRv_D2_MSN	His_divergent
chr2	143185105	143193262	chr20:16895454-16903611	STRv_D2_MSN	His_divergent
chr2	143323781	143331581	chr20:17021353-17029153	STRv_D2_MSN	His_divergent
chr2	143364290	143366071	chr20:17070876-17072657	STRv_D2_MSN	His_divergent
chr2	143419893	143423407	chr20:17103617-17107131	STRv_D2_MSN	His_divergent
chr2	143466658	143467783	chr20:17148711-17149836	STRv_D2_MSN	His_divergent
chr2	143486376	143487948	chr20:17168699-17170271	STRv_D2_MSN	His_divergent
chr2	143946642	143948808	chr7:53002541-53004707	STRv_D2_MSN	His_divergent
chr2	143949383	143958570	chr3:22806974-22816161	STRv_D2_MSN	His_divergent
chr2	143988674	143989202	chr3:184502543-184503071	STRv_D2_MSN	His_divergent
chr2	144431440	144434358	chr20:18234559-18237477	STRv_D2_MSN	His_divergent
chr2	144909408	144910590	chr20:18923080-18924262	STRv_D2_MSN	His_divergent
chr2	144945415	144950378	chr20:18969940-18974903	STRv_D2_MSN	His_divergent
chr2	145104268	145104849	chr20:19113472-19114053	STRv_D2_MSN	His_divergent
chr2	146549326	146551494	chr20:20743593-20745761	STRv_D2_MSN	His_divergent
chr2	146721084	146721842	chr20:20967762-20968520	STRv_D2_MSN	His_divergent
chr2	146725380	146728648	chr20:20972428-20975696	STRv_D2_MSN	His_divergent
chr2	147475111	147482028	chr20:21848957-21855874	STRv_D2_MSN	His_divergent
chr2	147479084	147487201	chr20:21860426-21868543	STRv_D2_MSN	His_divergent
chr2	147488773	147499812	chr20:21869777-21880816	STRv_D2_MSN	His_divergent
chr2	147500496	147504616	chr20:21897481-21901601	STRv_D2_MSN	His_divergent
chr2	147535925	147536986	chr20:21948389-21949450	STRv_D2_MSN	His_divergent
chr2	147562821	147572992	chr20:21977621-21987792	STRv_D2_MSN	His_divergent
chr2	147583989	147588563	chr20:22014374-22018948	STRv_D2_MSN	His_divergent
chr2	147609121	147612132	chr20:22038079-22041090	STRv_D2_MSN	His_divergent
chr2	147610558	147616718	chr20:22044646-22050806	STRv_D2_MSN	His_divergent
chr2	147680191	147692384	chr20:22154606-22166799	STRv_D2_MSN	His_divergent
chr2	147694018	147695533	chr20:22168083-22169598	STRv_D2_MSN	His_divergent
chr2	147698899	147707272	chr20:22206942-22215315	STRv_D2_MSN	His_divergent
chr2	147709956	147713268	chr20:22217067-22220379	STRv_D2_MSN	His_divergent
chr2	147761800	147776092	chr20:22282975-22297267	STRv_D2_MSN	His_divergent
chr2	147786592	147789145	chr20:22309802-22312355	STRv_D2_MSN	His_divergent
chr2	147819231	147820918	chr20:22352065-22353752	STRv_D2_MSN	His_divergent
chr2	147913027	147916011	chr20:22438232-22441216	STRv_D2_MSN	His_divergent
chr2	148252407	148267525	chr20:22833470-22848588	STRv_D2_MSN	His_divergent
chr2	148284013	148296969	chr20:22915902-22928858	STRv_D2_MSN	His_divergent
chr2	148297434	148298498	chr20:22933194-22934258	STRv_D2_MSN	His_divergent
chr2	148333022	148348646	chr20:22972585-22988209	STRv_D2_MSN	His_divergent
chr2	148420246	148422062	chr20:23060173-23061989	STRv_D2_MSN	His_divergent
chr2	148762236	148778618	chr20:23443669-23460051	STRv_D2_MSN	His_divergent
chr2	148792229	148796933	chr20:23478935-23483639	STRv_D2_MSN	His_divergent
chr2	148832745	148841266	chr20:23581419-23589940	STRv_D2_MSN	His_divergent
chr2	148885353	148888898	chr20:23644664-23648209	STRv_D2_MSN	His_divergent
chr2	148887273	148895193	chr20:23652557-23660477	STRv_D2_MSN	His_divergent
chr2	149444488	149456308	chr20:24074744-24086564	STRv_D2_MSN	His_divergent
chr2	149503274	149504999	chr20:24153774-24155499	STRv_D2_MSN	His_divergent
chr2	149563496	149585743	chr20:24193117-24215364	STRv_D2_MSN	His_divergent
chr2	149643485	149668366	chr20:24280756-24305637	STRv_D2_MSN	His_divergent
chr2	149729592	149734395	chr20:24366671-24371474	STRv_D2_MSN	His_divergent
chr2	149742791	149760057	chr20:24379592-24396858	STRv_D2_MSN	His_divergent
chr2	149800734	149806680	chr20:24437002-24442948	STRv_D2_MSN	His_divergent
chr2	149830787	149832584	chr20:24469629-24471426	STRv_D2_MSN	His_divergent
chr2	149836928	149842626	chr20:24475488-24481186	STRv_D2_MSN	His_divergent
chr2	149935563	149936520	chr20:24590141-24591098	STRv_D2_MSN	His_divergent
chr2	149949551	149956369	chr20:24611511-24618329	STRv_D2_MSN	His_divergent
chr2	149987946	149989083	chr20:24645623-24646760	STRv_D2_MSN	His_divergent
chr2	150000627	150014773	chr20:24662561-24676707	STRv_D2_MSN	His_divergent
chr2	150569191	150572824	chr20:24948335-24951968	STRv_D2_MSN	His_divergent
chr2	151458829	151459824	chr4:44840795-44841790	STRv_D2_MSN	His_divergent
chr2	151857696	151859331	chr20:976984-978619	STRv_D2_MSN	His_divergent
chr2	152046331	152054113	chr20:704050-711832	STRv_D2_MSN	His_divergent
chr2	152067866	152098156	chr20:659353-689643	STRv_D2_MSN	His_divergent
chr2	152359410	152360098	chr20:363293-363981	STRv_D2_MSN	His_divergent
chr2	152460762	152465986	chr20:225557-230781	STRv_D2_MSN	His_divergent
chr2	152464321	152472907	chr20:212038-220624	STRv_D2_MSN	His_divergent
chr2	152510515	152512065	chr20:87341-88891	STRv_D2_MSN	His_divergent
chr2	153030419	153032689	chr4:69781802-69784072	STRv_D2_MSN	His_divergent
chr2	153078177	153082114	chr20:32028176-32032113	STRv_D2_MSN	His_divergent
chr2	153951903	153953318	chr20:33094740-33096155	STRv_D2_MSN	His_divergent
chr2	154426400	154430639	chr20:33475962-33480201	STRv_D2_MSN	His_divergent
chr2	154641783	154645225	chr4:80385172-80388614	STRv_D2_MSN	His_divergent
chr2	154757394	154764758	chr20:33964164-33971528	STRv_D2_MSN	His_divergent
chr2	154803688	154810021	chr20:34006779-34013112	STRv_D2_MSN	His_divergent
chr2	154809428	154812545	chr20:34016917-34020034	STRv_D2_MSN	His_divergent
chr2	154815197	154819686	chr20:34022215-34026704	STRv_D2_MSN	His_divergent
chr2	154831644	154834194	chr20:34047046-34049596	STRv_D2_MSN	His_divergent
chr2	154952616	154955716	chr20:34195208-34198308	STRv_D2_MSN	His_divergent
chr2	155829612	155830765	chr20:35286970-35288123	STRv_D2_MSN	His_divergent
chr2	156332596	156336037	chr20:35975096-35978537	STRv_D2_MSN	His_divergent
chr2	156334538	156341990	chr20:35979896-35987348	STRv_D2_MSN	His_divergent
chr2	156386486	156393798	chr6:29159214-29166526	STRv_D2_MSN	His_divergent
chr2	157330604	157339039	chr20:37253998-37262433	STRv_D2_MSN	His_divergent
chr2	157416110	157417905	chr20:37335933-37337728	STRv_D2_MSN	His_divergent
chr2	157633106	157635334	chr20:37591203-37593431	STRv_D2_MSN	His_divergent
chr2	158198560	158201197	chr18:78839151-78841788	STRv_D2_MSN	His_divergent
chr2	158298675	158310774	chr20:38338981-38351080	STRv_D2_MSN	His_divergent
chr2	158466950	158469442	chr6:103594873-103597365	STRv_D2_MSN	His_divergent
chr2	158980757	158984144	chr20:39189635-39193022	STRv_D2_MSN	His_divergent
chr2	159108275	159119304	chr20:39323660-39334689	STRv_D2_MSN	His_divergent
chr2	159116517	159120823	chr20:39335890-39340196	STRv_D2_MSN	His_divergent
chr2	159132817	159135674	chr20:39356759-39359616	STRv_D2_MSN	His_divergent
chr2	159152084	159153073	chr20:39376655-39377644	STRv_D2_MSN	His_divergent
chr2	159173417	159180415	chr20:39400680-39407678	STRv_D2_MSN	His_divergent
chr2	159216767	159218156	chr20:39446068-39447457	STRv_D2_MSN	His_divergent
chr2	159306799	159308997	chr20:39549488-39551686	STRv_D2_MSN	His_divergent
chr2	159318887	159325408	chr20:39560529-39567050	STRv_D2_MSN	His_divergent
chr2	159331807	159335204	chr20:39571571-39574968	STRv_D2_MSN	His_divergent
chr2	159360980	159368828	chr20:39592134-39599982	STRv_D2_MSN	His_divergent
chr2	159375384	159379648	chr20:39601945-39606209	STRv_D2_MSN	His_divergent
chr2	159385300	159387682	chr20:39611453-39613835	STRv_D2_MSN	His_divergent
chr2	159399223	159401326	chr20:39623558-39625661	STRv_D2_MSN	His_divergent
chr2	159440666	159444015	chr20:39663715-39667064	STRv_D2_MSN	His_divergent
chr2	159480079	159489506	chr20:39697818-39707245	STRv_D2_MSN	His_divergent
chr2	159515104	159516533	chr20:39738573-39740002	STRv_D2_MSN	His_divergent
chr2	159520977	159522307	chr20:39752218-39753548	STRv_D2_MSN	His_divergent
chr2	159541206	159543939	chr20:39781235-39783968	STRv_D2_MSN	His_divergent
chr2	159544923	159547279	chr20:39785110-39787466	STRv_D2_MSN	His_divergent
chr2	159557833	159561784	chr20:39791662-39795613	STRv_D2_MSN	His_divergent
chr2	159571778	159573993	chr20:39810190-39812405	STRv_D2_MSN	His_divergent
chr2	159575455	159576182	chr20:39813763-39814490	STRv_D2_MSN	His_divergent
chr2	159625960	159634759	chr20:39872506-39881305	STRv_D2_MSN	His_divergent
chr2	159643741	159652418	chr20:39885062-39893739	STRv_D2_MSN	His_divergent
chr2	159689279	159690863	chr20:39922154-39923738	STRv_D2_MSN	His_divergent
chr2	159698968	159722937	chr20:39938716-39962685	STRv_D2_MSN	His_divergent
chr2	159720494	159725354	chr20:39964195-39969055	STRv_D2_MSN	His_divergent
chr2	159738184	159740296	chr20:39992381-39994493	STRv_D2_MSN	His_divergent
chr2	159754800	159757543	chr20:40009808-40012551	STRv_D2_MSN	His_divergent
chr2	159760007	159763330	chr20:40013968-40017291	STRv_D2_MSN	His_divergent
chr2	159812754	159816198	chr20:40050718-40054162	STRv_D2_MSN	His_divergent
chr2	159826453	159828209	chr20:40073684-40075440	STRv_D2_MSN	His_divergent
chr2	159832530	159833268	chr20:40079828-40080566	STRv_D2_MSN	His_divergent
chr2	159833814	159836220	chr20:40081444-40083850	STRv_D2_MSN	His_divergent
chr2	159837256	159860822	chr20:40092792-40116358	STRv_D2_MSN	His_divergent
chr2	159839765	159841619	chr20:40086874-40088728	STRv_D2_MSN	His_divergent
chr2	159869065	159873492	chr20:40125044-40129471	STRv_D2_MSN	His_divergent
chr2	159877231	159879845	chr20:40131792-40134406	STRv_D2_MSN	His_divergent
chr2	159881472	159886467	chr20:40141192-40146187	STRv_D2_MSN	His_divergent
chr2	159889702	159894761	chr20:40147880-40152939	STRv_D2_MSN	His_divergent
chr2	159916683	159922126	chr20:40173796-40179239	STRv_D2_MSN	His_divergent
chr2	159944581	159948812	chr20:40188972-40193203	STRv_D2_MSN	His_divergent
chr2	159952333	159954157	chr20:40200490-40202314	STRv_D2_MSN	His_divergent
chr2	160042821	160044924	chr20:40303945-40306048	STRv_D2_MSN	His_divergent
chr2	160048720	160049662	chr20:40309986-40310928	STRv_D2_MSN	His_divergent
chr2	160092714	160093706	chr20:40370407-40371399	STRv_D2_MSN	His_divergent
chr2	160197550	160198922	chr20:40484093-40485465	STRv_D2_MSN	His_divergent
chr2	160268420	160290387	chr20:40575634-40597601	STRv_D2_MSN	His_divergent
chr2	160401203	160402350	chr20:40723553-40724700	STRv_D2_MSN	His_divergent
chr2	160587928	160594220	chr20:40957549-40963841	STRv_D2_MSN	His_divergent
chr2	160625663	160630509	chr20:41009966-41014812	STRv_D2_MSN	His_divergent
chr2	160881570	160885143	chr20:41334096-41337669	STRv_D2_MSN	His_divergent
chr2	160932350	160934374	chr20:41386825-41388849	STRv_D2_MSN	His_divergent
chr2	161126817	161130553	chr20:41637779-41641515	STRv_D2_MSN	His_divergent
chr2	161137417	161142049	chr20:41643609-41648241	STRv_D2_MSN	His_divergent
chr2	161189683	161195724	chr20:41702120-41708161	STRv_D2_MSN	His_divergent
chr2	161214602	161219441	chr20:41747210-41752049	STRv_D2_MSN	His_divergent
chr2	161237509	161245291	chr20:41775084-41782866	STRv_D2_MSN	His_divergent
chr2	161259475	161261853	chr20:41808305-41810683	STRv_D2_MSN	His_divergent
chr2	161308102	161309422	chr20:41861415-41862735	STRv_D2_MSN	His_divergent
chr2	161320312	161334914	chr20:41871305-41885907	STRv_D2_MSN	His_divergent
chr2	161336429	161345336	chr20:41886980-41895887	STRv_D2_MSN	His_divergent
chr2	161379513	161399190	chr20:41926875-41946552	STRv_D2_MSN	His_divergent
chr2	161397604	161398647	chr20:41947774-41948817	STRv_D2_MSN	His_divergent
chr2	161432519	161434966	chr20:41988809-41991256	STRv_D2_MSN	His_divergent
chr2	161454854	161463585	chr20:42014643-42023374	STRv_D2_MSN	His_divergent
chr2	161493723	161505481	chr20:42046029-42057787	STRv_D2_MSN	His_divergent
chr2	161524340	161525340	chr20:42075563-42076563	STRv_D2_MSN	His_divergent
chr2	161543249	161546157	chr20:42092937-42095845	STRv_D2_MSN	His_divergent
chr2	161545916	161547649	chr20:42096966-42098699	STRv_D2_MSN	His_divergent
chr2	161554439	161556007	chr20:42105788-42107356	STRv_D2_MSN	His_divergent
chr2	161574169	161575389	chr20:42127057-42128277	STRv_D2_MSN	His_divergent
chr2	161582919	161587503	chr20:42137384-42141968	STRv_D2_MSN	His_divergent
chr2	161588353	161589795	chr20:42143502-42144944	STRv_D2_MSN	His_divergent
chr2	161599773	161604482	chr20:42153805-42158514	STRv_D2_MSN	His_divergent
chr2	161606457	161615182	chr20:42160686-42169411	STRv_D2_MSN	His_divergent
chr2	161655280	161658311	chr20:42198260-42201291	STRv_D2_MSN	His_divergent
chr2	161687240	161690589	chr20:42236667-42240016	STRv_D2_MSN	His_divergent
chr2	161695393	161696963	chr20:42246006-42247576	STRv_D2_MSN	His_divergent
chr2	161857640	161858503	chr20:42399522-42400385	STRv_D2_MSN	His_divergent
chr2	161929583	161933210	chr20:42474418-42478045	STRv_D2_MSN	His_divergent
chr2	161999949	162003865	chr20:42531964-42535880	STRv_D2_MSN	His_divergent
chr2	162056546	162059031	chr20:42586401-42588886	STRv_D2_MSN	His_divergent
chr2	162084934	162088205	chr20:42622280-42625551	STRv_D2_MSN	His_divergent
chr2	162103095	162109200	chr20:42644509-42650614	STRv_D2_MSN	His_divergent
chr2	162214549	162219665	chr20:42733923-42739039	STRv_D2_MSN	His_divergent
chr2	162219442	162222112	chr20:42739964-42742634	STRv_D2_MSN	His_divergent
chr2	162279612	162281271	chr20:42792825-42794484	STRv_D2_MSN	His_divergent
chr2	162356908	162359121	chr20:42878948-42881161	STRv_D2_MSN	His_divergent
chr2	162361093	162361454	chr20:42883612-42883973	STRv_D2_MSN	His_divergent
chr2	162371138	162372094	chr20:42894404-42895360	STRv_D2_MSN	His_divergent
chr2	162378300	162379471	chr20:42897890-42899061	STRv_D2_MSN	His_divergent
chr2	162396267	162403333	chr20:42921534-42928600	STRv_D2_MSN	His_divergent
chr2	162461875	162463170	chr20:42982439-42983734	STRv_D2_MSN	His_divergent
chr2	162466329	162470052	chr20:42986176-42989899	STRv_D2_MSN	His_divergent
chr2	162478736	162480335	chr20:42994755-42996354	STRv_D2_MSN	His_divergent
chr2	162502120	162503960	chr20:43019655-43021495	STRv_D2_MSN	His_divergent
chr2	162539304	162541790	chr20:43064457-43066943	STRv_D2_MSN	His_divergent
chr2	162567024	162567647	chr20:43094757-43095380	STRv_D2_MSN	His_divergent
chr2	162568113	162574393	chr20:43096608-43102888	STRv_D2_MSN	His_divergent
chr2	162584289	162585930	chr20:43116062-43117703	STRv_D2_MSN	His_divergent
chr2	162646354	162650744	chr20:43171926-43176316	STRv_D2_MSN	His_divergent
chr2	162782446	162785664	chr20:43301184-43304402	STRv_D2_MSN	His_divergent
chr2	162799572	162816106	chr20:43308565-43325099	STRv_D2_MSN	His_divergent
chr2	162824163	162825899	chr20:43336334-43338070	STRv_D2_MSN	His_divergent
chr2	162827970	162828816	chr20:43341205-43342051	STRv_D2_MSN	His_divergent
chr2	162880837	162886566	chr20:43380887-43386616	STRv_D2_MSN	His_divergent
chr2	163246703	163249153	chr20:43972332-43974782	STRv_D2_MSN	His_divergent
chr2	163296969	163302065	chr20:44027217-44032313	STRv_D2_MSN	His_divergent
chr2	164392530	164396438	chr20:45297384-45301292	STRv_D2_MSN	His_divergent
chr2	164553988	164563933	chr20:45463005-45472950	STRv_D2_MSN	His_divergent
chr2	164715237	164718239	chr20:45748143-45751145	STRv_D2_MSN	His_divergent
chr2	165047498	165051513	chr20:46110741-46114756	STRv_D2_MSN	His_divergent
chr2	165077687	165082847	chr20:46137389-46142549	STRv_D2_MSN	His_divergent
chr2	165237631	165239845	chr20:46311529-46313743	STRv_D2_MSN	His_divergent
chr2	165313376	165320002	chr15:23078386-23085012	STRv_D2_MSN	His_divergent
chr2	165388857	165407058	chr20:46536966-46555167	STRv_D2_MSN	His_divergent
chr2	165964406	165989610	chr20:47467112-47492316	STRv_D2_MSN	His_divergent
chr2	166102995	166103951	chr20:47714021-47714977	STRv_D2_MSN	His_divergent
chr2	166128547	166130866	chr20:48568265-48570584	STRv_D2_MSN	His_divergent
chr2	166132293	166136483	chr20:47758552-47762742	STRv_D2_MSN	His_divergent
chr2	166170554	166172890	chr20:47809460-47811796	STRv_D2_MSN	His_divergent
chr2	166172536	166177847	chr20:47814670-47819981	STRv_D2_MSN	His_divergent
chr2	166245890	166253964	chr20:48370842-48378916	STRv_D2_MSN	His_divergent
chr2	166416095	166418504	chr20:48069321-48071730	STRv_D2_MSN	His_divergent
chr2	166543129	166545464	chr20:48592799-48595134	STRv_D2_MSN	His_divergent
chr2	166577662	166595315	chr20:48642017-48659670	STRv_D2_MSN	His_divergent
chr2	166590229	166616859	chr20:48668639-48695269	STRv_D2_MSN	His_divergent
chr2	166625544	166626773	chr20:48716103-48717332	STRv_D2_MSN	His_divergent
chr2	166756577	166759497	chr20:48874638-48877558	STRv_D2_MSN	His_divergent
chr2	166769083	166769909	chr20:48886010-48886836	STRv_D2_MSN	His_divergent
chr2	166771663	166773835	chr20:48888605-48890777	STRv_D2_MSN	His_divergent
chr2	166824663	166836985	chr2:842309-854631	STRv_D2_MSN	His_divergent
chr2	167777996	167783319	chr20:50309151-50314474	STRv_D2_MSN	His_divergent
chr2	167888759	167889309	chr20:50456309-50456859	STRv_D2_MSN	His_divergent
chr2	168028617	168031009	chr20:50661303-50663695	STRv_D2_MSN	His_divergent
chr2	168482819	168483886	chr20:51394098-51395165	STRv_D2_MSN	His_divergent
chr2	168580313	168581199	chr20:51534564-51535450	STRv_D2_MSN	His_divergent
chr2	168587142	168592746	chr20:51539427-51545031	STRv_D2_MSN	His_divergent
chr2	168745789	168754799	chr14:60489601-60498611	STRv_D2_MSN	His_divergent
chr2	168748973	168751425	chr3:42321323-42323775	STRv_D2_MSN	His_divergent
chr2	168749296	168751623	chrX:129876005-129878332	STRv_D2_MSN	His_divergent
chr2	168752486	168757058	chr16:20155240-20159812	STRv_D2_MSN	His_divergent
chr2	168753435	168759181	chr14:22009644-22015390	STRv_D2_MSN	His_divergent
chr2	168754172	168757519	chrY:7516420-7519767	STRv_D2_MSN	His_divergent
chr2	168754948	168758360	chrX:129869748-129873160	STRv_D2_MSN	His_divergent
chr2	168866287	168867599	chr20:52015592-52016904	STRv_D2_MSN	His_divergent
chr2	168891701	168895136	chr14:50702177-50705612	STRv_D2_MSN	His_divergent
chr2	169227958	169228779	chr20:52522939-52523760	STRv_D2_MSN	His_divergent
chr2	169233721	169238443	chr20:52528836-52533558	STRv_D2_MSN	His_divergent
chr2	169238306	169246795	chr20:52535296-52543785	STRv_D2_MSN	His_divergent
chr2	169352621	169355941	chr20:52676450-52679770	STRv_D2_MSN	His_divergent
chr2	169449853	169451535	chr20:52770406-52772088	STRv_D2_MSN	His_divergent
chr2	169453007	169458414	chr20:52773146-52778553	STRv_D2_MSN	His_divergent
chr2	169482008	169484461	chr20:52801442-52803895	STRv_D2_MSN	His_divergent
chr2	169507159	169508436	chr20:52824367-52825644	STRv_D2_MSN	His_divergent
chr2	169549688	169554281	chr20:52874970-52879563	STRv_D2_MSN	His_divergent
chr2	169688113	169690679	chr20:53032869-53035435	STRv_D2_MSN	His_divergent
chr2	169754390	169769204	chr20:53104007-53118821	STRv_D2_MSN	His_divergent
chr2	169769214	169772841	chr20:53121205-53124832	STRv_D2_MSN	His_divergent
chr2	169779269	169780855	chr20:53135744-53137330	STRv_D2_MSN	His_divergent
chr2	169818576	169822943	chr20:53180484-53184851	STRv_D2_MSN	His_divergent
chr2	169830768	169835141	chr20:53192912-53197285	STRv_D2_MSN	His_divergent
chr2	170424882	170430589	chr20:54067569-54073276	STRv_D2_MSN	His_divergent
chr2	170470751	170474717	chr20:54138795-54142761	STRv_D2_MSN	His_divergent
chr2	170562785	170567127	chr20:54280360-54284702	STRv_D2_MSN	His_divergent
chr2	170602639	170604786	chr20:54323542-54325689	STRv_D2_MSN	His_divergent
chr2	170605880	170609191	chr20:54326972-54330283	STRv_D2_MSN	His_divergent
chr2	170919119	170922219	chr20:54686754-54689854	STRv_D2_MSN	His_divergent
chr2	170936952	170937680	chr20:54710419-54711147	STRv_D2_MSN	His_divergent
chr2	170939948	170943939	chr20:54714711-54718702	STRv_D2_MSN	His_divergent
chr2	170953092	170953806	chr20:54728940-54729654	STRv_D2_MSN	His_divergent
chr2	171033805	171037397	chr20:54841601-54845193	STRv_D2_MSN	His_divergent
chr2	171044142	171050122	chr20:54851786-54857766	STRv_D2_MSN	His_divergent
chr2	171056253	171060900	chr20:54862961-54867608	STRv_D2_MSN	His_divergent
chr2	171256685	171259795	chr20:55129875-55132985	STRv_D2_MSN	His_divergent
chr2	171285721	171287106	chr20:55166216-55167601	STRv_D2_MSN	His_divergent
chr2	171299425	171300799	chr20:55175273-55176647	STRv_D2_MSN	His_divergent
chr2	171378825	171379572	chr20:55266923-55267670	STRv_D2_MSN	His_divergent
chr2	171412674	171419440	chr20:55314449-55321215	STRv_D2_MSN	His_divergent
chr2	171443211	171444569	chr20:55342831-55344189	STRv_D2_MSN	His_divergent
chr2	171779824	171780482	chr20:55715474-55716132	STRv_D2_MSN	His_divergent
chr2	171780937	171787791	chr20:55717695-55724549	STRv_D2_MSN	His_divergent
chr2	171838056	171843324	chr20:55773867-55779135	STRv_D2_MSN	His_divergent
chr2	171856559	171857205	chr20:55790361-55791007	STRv_D2_MSN	His_divergent
chr2	171917231	171919428	chr20:55855559-55857756	STRv_D2_MSN	His_divergent
chr2	171936471	171939862	chr20:55875124-55878515	STRv_D2_MSN	His_divergent
chr2	171941709	171943892	chr20:55879399-55881582	STRv_D2_MSN	His_divergent
chr2	171961687	171964334	chr20:55913281-55915928	STRv_D2_MSN	His_divergent
chr2	171986459	171987675	chr20:55950920-55952136	STRv_D2_MSN	His_divergent
chr2	172310083	172313976	chr20:56309016-56312909	STRv_D2_MSN	His_divergent
chr2	173529937	173531969	chr20:58161528-58163560	STRv_D2_MSN	His_divergent
chr2	173597955	173598830	chr20:58249695-58250570	STRv_D2_MSN	His_divergent
chr2	173714794	173716990	chr20:58375843-58378039	STRv_D2_MSN	His_divergent
chr2	174232911	174248248	chr20:58782576-58797913	STRv_D2_MSN	His_divergent
chr2	174546136	174551557	chr20:59104140-59109561	STRv_D2_MSN	His_divergent
chr2	178555716	178559549	chr20:60116166-60119999	STRv_D2_MSN	His_divergent
chr2	178645585	178652227	chr20:60237609-60244251	STRv_D2_MSN	His_divergent
chr2	178663331	178670189	chr20:60251984-60258842	STRv_D2_MSN	His_divergent
chr2	178877439	178878887	chr20:60529419-60530867	STRv_D2_MSN	His_divergent
chr2	179065313	179068136	chr20:60771992-60774815	STRv_D2_MSN	His_divergent
chr2	179192036	179194588	chr20:60919205-60921757	STRv_D2_MSN	His_divergent
chr2	179231938	179232301	chr20:60967153-60967516	STRv_D2_MSN	His_divergent
chr2	179286083	179290063	chr20:61054160-61058140	STRv_D2_MSN	His_divergent
chr2	179394311	179396530	chr20:61195075-61197294	STRv_D2_MSN	His_divergent
chr2	179422820	179427048	chr20:61231354-61235582	STRv_D2_MSN	His_divergent
chr2	179492293	179493032	chr10:744083-744822	STRv_D2_MSN	His_divergent
chr2	180037358	180038776	chr9:95652279-95653697	STRv_D2_MSN	His_divergent
chr2	180191668	180193262	chr20:62328417-62330011	STRv_D2_MSN	His_divergent
chr2	180195440	180196476	chr20:62333460-62334496	STRv_D2_MSN	His_divergent
chr2	180511301	180512659	chr20:62723616-62724974	STRv_D2_MSN	His_divergent
chr2	180599520	180603448	chr20:62817868-62821796	STRv_D2_MSN	His_divergent
chr2	180854400	180858072	chr20:63129757-63133429	STRv_D2_MSN	His_divergent
chr2	180909331	180912446	chr5:97368637-97371752	STRv_D2_MSN	His_divergent
chr2	180992550	181003914	chr20:63305615-63316979	STRv_D2_MSN	His_divergent
chr2	181005923	181008611	chr20:63318287-63320975	STRv_D2_MSN	His_divergent
chr2	181012128	181020817	chr20:63325441-63334130	STRv_D2_MSN	His_divergent
chr2	181043286	181060480	chr20:63367712-63384906	STRv_D2_MSN	His_divergent
chr2	181150493	181155604	chr11:92913042-92918153	STRv_D2_MSN	His_divergent
chr2	181336457	181341992	chr4:112354381-112359916	STRv_D2_MSN	His_divergent
chr2	181854581	181856386	chr8:128488946-128490751	STRv_D2_MSN	His_divergent
chr3	3375882	3378236	chr8:75294883-75297237	STRv_D2_MSN	His_divergent
chr3	3527326	3531334	chr8:75426470-75430478	STRv_D2_MSN	His_divergent
chr3	3558070	3558943	chr8:75466834-75467707	STRv_D2_MSN	His_divergent
chr3	3562056	3566307	chr8:75469179-75473430	STRv_D2_MSN	His_divergent
chr3	3579871	3582892	chr8:75475052-75478073	STRv_D2_MSN	His_divergent
chr3	3640415	3642525	chr8:75546770-75548880	STRv_D2_MSN	His_divergent
chr3	3647775	3654923	chr8:75555021-75562169	STRv_D2_MSN	His_divergent
chr3	3756619	3758298	chr8:75652490-75654169	STRv_D2_MSN	His_divergent
chr3	3766414	3767959	chr8:75668041-75669586	STRv_D2_MSN	His_divergent
chr3	3954555	3956177	chr8:75792751-75794373	STRv_D2_MSN	His_divergent
chr3	4010966	4011508	chr8:75830315-75830857	STRv_D2_MSN	His_divergent
chr3	4018921	4019938	chr8:75855018-75856035	STRv_D2_MSN	His_divergent
chr3	4227633	4230027	chr8:75945794-75948188	STRv_D2_MSN	His_divergent
chr3	4274583	4276010	chr8:75970722-75972149	STRv_D2_MSN	His_divergent
chr3	4360885	4361441	chr8:76031670-76032226	STRv_D2_MSN	His_divergent
chr3	4833239	4835328	chr8:76431463-76433552	STRv_D2_MSN	His_divergent
chr3	5100239	5102843	chr8:76590969-76593573	STRv_D2_MSN	His_divergent
chr3	5428968	5431734	chr8:76884404-76887170	STRv_D2_MSN	His_divergent
chr3	5449587	5451950	chr8:76890595-76892958	STRv_D2_MSN	His_divergent
chr3	5454762	5459661	chr8:76901517-76906416	STRv_D2_MSN	His_divergent
chr3	5515328	5517826	chr8:76957559-76960057	STRv_D2_MSN	His_divergent
chr3	5700469	5701063	chr8:77103604-77104198	STRv_D2_MSN	His_divergent
chr3	6681997	6683798	chr8:77907752-77909553	STRv_D2_MSN	His_divergent
chr3	6734209	6735403	chr8:77956464-77957658	STRv_D2_MSN	His_divergent
chr3	6762821	6764627	chr8:77963065-77964871	STRv_D2_MSN	His_divergent
chr3	6801080	6802147	chr8:78001820-78002887	STRv_D2_MSN	His_divergent
chr3	6808296	6811206	chr8:78008179-78011089	STRv_D2_MSN	His_divergent
chr3	6876693	6882016	chr8:78085247-78090570	STRv_D2_MSN	His_divergent
chr3	6908266	6909701	chr8:78114717-78116152	STRv_D2_MSN	His_divergent
chr3	6928920	6929589	chr8:78128560-78129229	STRv_D2_MSN	His_divergent
chr3	7020878	7022388	chr8:78243813-78245323	STRv_D2_MSN	His_divergent
chr3	7621873	7622993	chr8:78824849-78825969	STRv_D2_MSN	His_divergent
chr3	8023643	8026611	chr8:79201204-79204172	STRv_D2_MSN	His_divergent
chr3	8275138	8276722	chr8:79391468-79393052	STRv_D2_MSN	His_divergent
chr3	8367242	8369389	chr8:79464642-79466789	STRv_D2_MSN	His_divergent
chr3	8469275	8469823	chr8:79569133-79569681	STRv_D2_MSN	His_divergent
chr3	9155055	9157255	chr8:80354779-80356979	STRv_D2_MSN	His_divergent
chr3	9649040	9649561	chr8:80904424-80904945	STRv_D2_MSN	His_divergent
chr3	9675179	9676068	chr8:80957584-80958473	STRv_D2_MSN	His_divergent
chr3	9894569	9897655	chr8:81161066-81164152	STRv_D2_MSN	His_divergent
chr3	9931675	9933071	chr8:81212705-81214101	STRv_D2_MSN	His_divergent
chr3	10104349	10105506	chr8:81353660-81354817	STRv_D2_MSN	His_divergent
chr3	10120739	10130979	chr8:81362853-81373093	STRv_D2_MSN	His_divergent
chr3	10132142	10132817	chr8:81376357-81377032	STRv_D2_MSN	His_divergent
chr3	10183582	10186604	chr8:81446599-81449621	STRv_D2_MSN	His_divergent
chr3	10202462	10206100	chr8:81476803-81480441	STRv_D2_MSN	His_divergent
chr3	10635084	10640164	chr8:81954142-81959222	STRv_D2_MSN	His_divergent
chr3	10647575	10650007	chr8:81960695-81963127	STRv_D2_MSN	His_divergent
chr3	10666736	10667821	chr8:81971642-81972727	STRv_D2_MSN	His_divergent
chr3	11013041	11016341	chrX:54670694-54673994	STRv_D2_MSN	His_divergent
chr3	11166124	11166879	chr8:82341198-82341953	STRv_D2_MSN	His_divergent
chr3	12024176	12025347	chr8:83042459-83043630	STRv_D2_MSN	His_divergent
chr3	12173178	12175321	chr8:83187314-83189457	STRv_D2_MSN	His_divergent
chr3	12613430	12614964	chr8:83483374-83484908	STRv_D2_MSN	His_divergent
chr3	12872069	12875227	chr8:83666100-83669258	STRv_D2_MSN	His_divergent
chr3	13030206	13031956	chr8:83760314-83762064	STRv_D2_MSN	His_divergent
chr3	13034096	13036283	chr8:83763891-83766078	STRv_D2_MSN	His_divergent
chr3	13234356	13235194	chr8:83894053-83894891	STRv_D2_MSN	His_divergent
chr3	13403525	13407242	chr8:84118482-84122199	STRv_D2_MSN	His_divergent
chr3	14480577	14482031	chr8:85086319-85087773	STRv_D2_MSN	His_divergent
chr3	14779352	14780563	chr8:85342498-85343709	STRv_D2_MSN	His_divergent
chr3	14781727	14784471	chr8:85344959-85347703	STRv_D2_MSN	His_divergent
chr3	14785558	14791721	chr8:85349528-85355691	STRv_D2_MSN	His_divergent
chr3	14792070	14796883	chr8:85356947-85361760	STRv_D2_MSN	His_divergent
chr3	14993287	14995782	chr8:85568376-85570871	STRv_D2_MSN	His_divergent
chr3	15039548	15043501	chr8:85599521-85603474	STRv_D2_MSN	His_divergent
chr3	15098437	15105833	chr8:85873574-85880970	STRv_D2_MSN	His_divergent
chr3	15120817	15122430	chr8:85887105-85888718	STRv_D2_MSN	His_divergent
chr3	15179637	15181521	chr8:85960089-85961973	STRv_D2_MSN	His_divergent
chr3	15196550	15197658	chr8:85976016-85977124	STRv_D2_MSN	His_divergent
chr3	15315364	15323811	chr20:1643811-1652258	STRv_D2_MSN	His_divergent
chr3	15318175	15321710	chr20:1576001-1579536	STRv_D2_MSN	His_divergent
chr3	16423253	16429337	chr8:63356781-63362865	STRv_D2_MSN	His_divergent
chr3	16484733	16486182	chr8:63399211-63400660	STRv_D2_MSN	His_divergent
chr3	16488570	16490359	chr8:63403851-63405640	STRv_D2_MSN	His_divergent
chr3	16802081	16802510	chr8:63584243-63584672	STRv_D2_MSN	His_divergent
chr3	17031212	17036084	chr8:63780525-63785397	STRv_D2_MSN	His_divergent
chr3	17077888	17079555	chr8:63825351-63827018	STRv_D2_MSN	His_divergent
chr3	17105798	17112364	chr8:63846409-63852975	STRv_D2_MSN	His_divergent
chr3	17202453	17203783	chr8:63890189-63891519	STRv_D2_MSN	His_divergent
chr3	17655518	17657422	chr8:64295182-64297086	STRv_D2_MSN	His_divergent
chr3	17663678	17669788	chr8:64298548-64304658	STRv_D2_MSN	His_divergent
chr3	17818422	17824397	chr8:64410934-64416909	STRv_D2_MSN	His_divergent
chr3	17943324	17947588	chr8:64515359-64519623	STRv_D2_MSN	His_divergent
chr3	17983862	17990066	chr8:64522396-64528600	STRv_D2_MSN	His_divergent
chr3	17999422	18002777	chr8:64531285-64534640	STRv_D2_MSN	His_divergent
chr3	18025897	18028189	chr8:64554890-64557182	STRv_D2_MSN	His_divergent
chr3	18334044	18335718	chr8:64863765-64865439	STRv_D2_MSN	His_divergent
chr3	18615849	18616654	chr8:65114588-65115393	STRv_D2_MSN	His_divergent
chr3	18738605	18740915	chr8:65258421-65260731	STRv_D2_MSN	His_divergent
chr3	18902731	18910901	chr8:65413148-65421318	STRv_D2_MSN	His_divergent
chr3	18928873	18934322	chr8:65445096-65450545	STRv_D2_MSN	His_divergent
chr3	19447451	19454479	chr8:65956871-65963899	STRv_D2_MSN	His_divergent
chr3	19477693	19481830	chr8:65988761-65992898	STRv_D2_MSN	His_divergent
chr3	19519494	19521740	chr8:66032012-66034258	STRv_D2_MSN	His_divergent
chr3	19529611	19531644	chr8:66041846-66043879	STRv_D2_MSN	His_divergent
chr3	19532326	19535173	chr8:66045200-66048047	STRv_D2_MSN	His_divergent
chr3	19552005	19557171	chr8:66057900-66063066	STRv_D2_MSN	His_divergent
chr3	19700333	19702431	chr8:66185778-66187876	STRv_D2_MSN	His_divergent
chr3	19738041	19756306	chr8:66268439-66286704	STRv_D2_MSN	His_divergent
chr3	19964330	19967013	chr3:149209606-149212289	STRv_D2_MSN	His_divergent
chr3	19987146	19988760	chr8:91157664-91159278	STRv_D2_MSN	His_divergent
chr3	20120627	20123683	chr1:55222478-55225534	STRv_D2_MSN	His_divergent
chr3	20229513	20230685	chr3:148876782-148877954	STRv_D2_MSN	His_divergent
chr3	20264285	20267551	chr3:148839670-148842936	STRv_D2_MSN	His_divergent
chr3	20266724	20273027	chr3:148831928-148838231	STRv_D2_MSN	His_divergent
chr3	20288391	20291810	chr3:148795379-148798798	STRv_D2_MSN	His_divergent
chr3	20296404	20301408	chr3:148789233-148794237	STRv_D2_MSN	His_divergent
chr3	20309919	20322692	chr3:148734783-148747556	STRv_D2_MSN	His_divergent
chr3	20331828	20333490	chr3:148729319-148730981	STRv_D2_MSN	His_divergent
chr3	20334700	20335997	chr3:148726413-148727710	STRv_D2_MSN	His_divergent
chr3	20353174	20356250	chr3:148714399-148717475	STRv_D2_MSN	His_divergent
chr3	21745499	21746637	chr3:177534738-177535876	STRv_D2_MSN	His_divergent
chr3	21888491	21895530	chr3:177403078-177410117	STRv_D2_MSN	His_divergent
chr3	22189118	22190657	chr6:127659395-127660934	STRv_D2_MSN	His_divergent
chr3	22627649	22628443	chr3:176737675-176738469	STRv_D2_MSN	His_divergent
chr3	22793845	22797063	chr3:176632053-176635271	STRv_D2_MSN	His_divergent
chr3	22879571	22882319	chr3:176574696-176577444	STRv_D2_MSN	His_divergent
chr3	22895532	22898597	chr3:176561265-176564330	STRv_D2_MSN	His_divergent
chr3	23032200	23033370	chr3:176462529-176463699	STRv_D2_MSN	His_divergent
chr3	23056106	23056795	chr3:176439572-176440261	STRv_D2_MSN	His_divergent
chr3	23087527	23090684	chr3:176414544-176417701	STRv_D2_MSN	His_divergent
chr3	23208023	23208397	chr3:176296206-176296580	STRv_D2_MSN	His_divergent
chr3	23755734	23757154	chr3:175839756-175841176	STRv_D2_MSN	His_divergent
chr3	23801777	23802901	chr3:175805321-175806445	STRv_D2_MSN	His_divergent
chr3	24070349	24071950	chr3:175563313-175564914	STRv_D2_MSN	His_divergent
chr3	24322040	24322388	chr3:175338915-175339263	STRv_D2_MSN	His_divergent
chr3	24421181	24424434	chr3:175240803-175244056	STRv_D2_MSN	His_divergent
chr3	24592827	24595951	chr3:175063432-175066556	STRv_D2_MSN	His_divergent
chr3	24630364	24632591	chr3:175024310-175026537	STRv_D2_MSN	His_divergent
chr3	24689875	24690367	chr3:174965240-174965732	STRv_D2_MSN	His_divergent
chr3	24854048	24855705	chr3:174772794-174774451	STRv_D2_MSN	His_divergent
chr3	24899591	24900039	chr3:174731103-174731551	STRv_D2_MSN	His_divergent
chr3	24911353	24911807	chr3:174721512-174721966	STRv_D2_MSN	His_divergent
chr3	25058596	25060872	chr3:174558764-174561040	STRv_D2_MSN	His_divergent
chr3	25245430	25246504	chr3:174383898-174384972	STRv_D2_MSN	His_divergent
chr3	25373348	25375558	chr3:174329227-174331437	STRv_D2_MSN	His_divergent
chr3	26413197	26414805	chr3:173334778-173336386	STRv_D2_MSN	His_divergent
chr3	26749589	26750287	chr3:173037337-173038035	STRv_D2_MSN	His_divergent
chr3	26775968	26776794	chr3:173020489-173021315	STRv_D2_MSN	His_divergent
chr3	26824938	26827750	chr3:172988009-172990821	STRv_D2_MSN	His_divergent
chr3	26909815	26911981	chr3:172925937-172928103	STRv_D2_MSN	His_divergent
chr3	26917493	26922870	chr3:172916535-172921912	STRv_D2_MSN	His_divergent
chr3	27026005	27028117	chr3:172870854-172872966	STRv_D2_MSN	His_divergent
chr3	27374921	27375594	chr3:172444488-172445161	STRv_D2_MSN	His_divergent
chr3	27809385	27816289	chr3:171913128-171920032	STRv_D2_MSN	His_divergent
chr3	27823018	27834478	chr3:171896268-171907728	STRv_D2_MSN	His_divergent
chr3	27837905	27840749	chr3:171892106-171894950	STRv_D2_MSN	His_divergent
chr3	27856693	27859520	chr3:171878568-171881395	STRv_D2_MSN	His_divergent
chr3	28054972	28056458	chr3:171700124-171701610	STRv_D2_MSN	His_divergent
chr3	28104629	28106283	chr3:171650982-171652636	STRv_D2_MSN	His_divergent
chr3	28179658	28185248	chr3:171548124-171553714	STRv_D2_MSN	His_divergent
chr3	28213980	28215664	chr3:171514993-171516677	STRv_D2_MSN	His_divergent
chr3	28681222	28685775	chr3:171041763-171046316	STRv_D2_MSN	His_divergent
chr3	28736711	28741169	chr3:170974520-170978978	STRv_D2_MSN	His_divergent
chr3	29057898	29060861	chr3:168231064-168234027	STRv_D2_MSN	His_divergent
chr3	29830253	29831491	chr3:168982764-168984002	STRv_D2_MSN	His_divergent
chr3	29847811	29849512	chr3:169002525-169004226	STRv_D2_MSN	His_divergent
chr3	29949627	29957543	chr3:169082049-169089965	STRv_D2_MSN	His_divergent
chr3	29961444	29962844	chr3:169093366-169094766	STRv_D2_MSN	His_divergent
chr3	29965746	29969717	chr3:169100884-169104855	STRv_D2_MSN	His_divergent
chr3	29973894	29975524	chr3:169109561-169111191	STRv_D2_MSN	His_divergent
chr3	29993697	29995800	chr3:169127729-169129832	STRv_D2_MSN	His_divergent
chr3	30064924	30067418	chr3:169194432-169196926	STRv_D2_MSN	His_divergent
chr3	30067703	30071924	chr3:169198187-169202408	STRv_D2_MSN	His_divergent
chr3	30073440	30076065	chr3:169204086-169206711	STRv_D2_MSN	His_divergent
chr3	30085938	30086440	chr3:169222094-169222596	STRv_D2_MSN	His_divergent
chr3	30095932	30103114	chr3:169231330-169238512	STRv_D2_MSN	His_divergent
chr3	30126410	30130751	chr3:169261507-169265848	STRv_D2_MSN	His_divergent
chr3	30134098	30136585	chr3:169267146-169269633	STRv_D2_MSN	His_divergent
chr3	30212176	30214992	chr3:169347684-169350500	STRv_D2_MSN	His_divergent
chr3	30237915	30242135	chr3:169381143-169385363	STRv_D2_MSN	His_divergent
chr3	30251125	30253720	chr3:169394444-169397039	STRv_D2_MSN	His_divergent
chr3	30277493	30284018	chr3:169426300-169432825	STRv_D2_MSN	His_divergent
chr3	30286019	30289738	chr3:169434973-169438692	STRv_D2_MSN	His_divergent
chr3	30630735	30632917	chr12:22573725-22575907	STRv_D2_MSN	His_divergent
chr3	30683218	30687431	chr3:169850064-169854277	STRv_D2_MSN	His_divergent
chr3	30754647	30755961	chr3:169925317-169926631	STRv_D2_MSN	His_divergent
chr3	31364906	31378064	chr3:170632484-170645642	STRv_D2_MSN	His_divergent
chr3	31371439	31380944	chr3:170650445-170659950	STRv_D2_MSN	His_divergent
chr3	31757390	31759127	chr3:178429120-178430857	STRv_D2_MSN	His_divergent
chr3	31829412	31832574	chr3:178474258-178477420	STRv_D2_MSN	His_divergent
chr3	31889884	31892344	chr3:178525246-178527706	STRv_D2_MSN	His_divergent
chr3	31939038	31940171	chr3:178569059-178570192	STRv_D2_MSN	His_divergent
chr3	31948308	31953692	chr3:178571725-178577109	STRv_D2_MSN	His_divergent
chr3	32056103	32059785	chr3:178704887-178708569	STRv_D2_MSN	His_divergent
chr3	32120030	32122030	chr3:178754645-178756645	STRv_D2_MSN	His_divergent
chr3	32189972	32190553	chr3:178833648-178834229	STRv_D2_MSN	His_divergent
chr3	32258342	32260957	chr3:178878745-178881360	STRv_D2_MSN	His_divergent
chr3	32295390	32301442	chr3:178959785-178965837	STRv_D2_MSN	His_divergent
chr3	32537584	32539271	chrX:109567787-109569474	STRv_D2_MSN	His_divergent
chr3	32639986	32643808	chr3:179484841-179488663	STRv_D2_MSN	His_divergent
chr3	32986370	32987027	chr3:179851787-179852444	STRv_D2_MSN	His_divergent
chr3	33010519	33014771	chr3:179882972-179887224	STRv_D2_MSN	His_divergent
chr3	33051080	33058185	chr3:179939273-179946378	STRv_D2_MSN	His_divergent
chr3	33068087	33069964	chr3:179956980-179958857	STRv_D2_MSN	His_divergent
chr3	33135736	33136677	chr3:180029707-180030648	STRv_D2_MSN	His_divergent
chr3	33212102	33217103	chr3:180098918-180103919	STRv_D2_MSN	His_divergent
chr3	33310424	33317729	chr3:180197513-180204818	STRv_D2_MSN	His_divergent
chr3	33331206	33333169	chr3:180212463-180214426	STRv_D2_MSN	His_divergent
chr3	33361852	33363556	chr3:180246595-180248299	STRv_D2_MSN	His_divergent
chr3	33364934	33366555	chr3:180250380-180252001	STRv_D2_MSN	His_divergent
chr3	33377526	33383386	chr3:180276326-180282186	STRv_D2_MSN	His_divergent
chr3	33398114	33400878	chr3:180295299-180298063	STRv_D2_MSN	His_divergent
chr3	33407668	33412262	chr3:180303855-180308449	STRv_D2_MSN	His_divergent
chr3	33453324	33454265	chr3:180331317-180332258	STRv_D2_MSN	His_divergent
chr3	33469295	33471473	chr3:180335219-180337397	STRv_D2_MSN	His_divergent
chr3	33694216	33696689	chr3:180525657-180528130	STRv_D2_MSN	His_divergent
chr3	34881686	34893219	chr3:182017250-182028783	STRv_D2_MSN	His_divergent
chr3	35006440	35007022	chr3:182145006-182145588	STRv_D2_MSN	His_divergent
chr3	35122187	35123767	chr3:182280204-182281784	STRv_D2_MSN	His_divergent
chr3	35229000	35235116	chr3:182368526-182374642	STRv_D2_MSN	His_divergent
chr3	35246312	35247041	chr3:182386733-182387462	STRv_D2_MSN	His_divergent
chr3	35265246	35268248	chr3:182405304-182408306	STRv_D2_MSN	His_divergent
chr3	35327939	35329990	chr3:182494996-182497047	STRv_D2_MSN	His_divergent
chr3	35458106	35459949	chr3:182592054-182593897	STRv_D2_MSN	His_divergent
chr3	35462749	35465434	chr3:182595292-182597977	STRv_D2_MSN	His_divergent
chr3	35502869	35505860	chr3:182635761-182638752	STRv_D2_MSN	His_divergent
chr3	35517926	35522343	chr3:182641847-182646264	STRv_D2_MSN	His_divergent
chr3	35683665	35686321	chr3:182708335-182710991	STRv_D2_MSN	His_divergent
chr3	35735464	35737644	chr3:182761791-182763971	STRv_D2_MSN	His_divergent
chr3	36148412	36150130	chr3:176079058-176080776	STRv_D2_MSN	His_divergent
chr3	36187543	36188775	chr4:121336194-121337426	STRv_D2_MSN	His_divergent
chr3	36328815	36339775	chr4:121552424-121563384	STRv_D2_MSN	His_divergent
chr3	36359089	36361290	chr4:121594589-121596790	STRv_D2_MSN	His_divergent
chr3	36424278	36426653	chr4:121641068-121643443	STRv_D2_MSN	His_divergent
chr3	36454014	36460121	chr4:121674917-121681024	STRv_D2_MSN	His_divergent
chr3	36617134	36620044	chr4:121875952-121878862	STRv_D2_MSN	His_divergent
chr3	36636835	36640171	chr4:121901275-121904611	STRv_D2_MSN	His_divergent
chr3	36709843	36715786	chr4:121967765-121973708	STRv_D2_MSN	His_divergent
chr3	36725816	36733215	chr4:121985800-121993199	STRv_D2_MSN	His_divergent
chr3	36735394	36740089	chr4:121994848-121999543	STRv_D2_MSN	His_divergent
chr3	36795412	36796289	chr4:122058645-122059522	STRv_D2_MSN	His_divergent
chr3	36800591	36803183	chr4:122066648-122069240	STRv_D2_MSN	His_divergent
chr3	37070619	37072396	chr4:122394160-122395937	STRv_D2_MSN	His_divergent
chr3	37083726	37085732	chr4:122411377-122413383	STRv_D2_MSN	His_divergent
chr3	37288832	37295611	chr4:122697279-122704058	STRv_D2_MSN	His_divergent
chr3	37506928	37509048	chr4:123207524-123209644	STRv_D2_MSN	His_divergent
chr3	37709426	37710406	chr4:123519655-123520635	STRv_D2_MSN	His_divergent
chr3	37741422	37744921	chr4:123581048-123584547	STRv_D2_MSN	His_divergent
chr3	37816327	37817711	chr4:123699381-123700765	STRv_D2_MSN	His_divergent
chr3	37914145	37918053	chr4:123873174-123877082	STRv_D2_MSN	His_divergent
chr3	37935488	37941989	chr4:123890937-123897438	STRv_D2_MSN	His_divergent
chr3	38005673	38007617	chr4:123973036-123974980	STRv_D2_MSN	His_divergent
chr3	38071310	38078912	chr4:124051308-124058910	STRv_D2_MSN	His_divergent
chr3	38110245	38111916	chr4:124100093-124101764	STRv_D2_MSN	His_divergent
chr3	38130559	38132447	chr4:124134463-124136351	STRv_D2_MSN	His_divergent
chr3	38276144	38277920	chr4:124431857-124433633	STRv_D2_MSN	His_divergent
chr3	38281530	38286000	chr4:124452661-124457131	STRv_D2_MSN	His_divergent
chr3	38373287	38373832	chr4:124565931-124566476	STRv_D2_MSN	His_divergent
chr3	38387415	38390665	chr4:124589798-124593048	STRv_D2_MSN	His_divergent
chr3	38429400	38430141	chr4:124629044-124629785	STRv_D2_MSN	His_divergent
chr3	38443619	38444359	chr4:124643061-124643801	STRv_D2_MSN	His_divergent
chr3	38444538	38448248	chr4:124645134-124648844	STRv_D2_MSN	His_divergent
chr3	38519692	38524783	chr4:124739040-124744131	STRv_D2_MSN	His_divergent
chr3	38608210	38611244	chr4:124860650-124863684	STRv_D2_MSN	His_divergent
chr3	38683639	38684950	chr4:124985409-124986720	STRv_D2_MSN	His_divergent
chr3	38876072	38876521	chr4:125306317-125306766	STRv_D2_MSN	His_divergent
chr3	38924859	38927449	chr4:125360029-125362619	STRv_D2_MSN	His_divergent
chr3	38973533	38974828	chr4:125441092-125442387	STRv_D2_MSN	His_divergent
chr3	39077400	39083046	chr4:125579466-125585112	STRv_D2_MSN	His_divergent
chr3	39226291	39230042	chr4:125748162-125751913	STRv_D2_MSN	His_divergent
chr3	39242629	39247801	chr4:125759537-125764709	STRv_D2_MSN	His_divergent
chr3	39249312	39249904	chr4:125766498-125767090	STRv_D2_MSN	His_divergent
chr3	39342616	39346337	chr4:125890307-125894028	STRv_D2_MSN	His_divergent
chr3	39356054	39364082	chr4:125921737-125929765	STRv_D2_MSN	His_divergent
chr3	39572063	39572475	chr4:126262483-126262895	STRv_D2_MSN	His_divergent
chr3	39687484	39689031	chr4:126386738-126388285	STRv_D2_MSN	His_divergent
chr3	39710328	39712636	chr4:126431939-126434247	STRv_D2_MSN	His_divergent
chr3	39724561	39725482	chr4:126457910-126458831	STRv_D2_MSN	His_divergent
chr3	39761855	39764038	chr4:126537875-126540058	STRv_D2_MSN	His_divergent
chr3	39767011	39772609	chr4:126541503-126547101	STRv_D2_MSN	His_divergent
chr3	39779845	39781324	chr4:126568890-126570369	STRv_D2_MSN	His_divergent
chr3	39903315	39905493	chr4:126719121-126721299	STRv_D2_MSN	His_divergent
chr3	39953089	39955919	chr4:126792083-126794913	STRv_D2_MSN	His_divergent
chr3	39990817	39991697	chr4:126851976-126852856	STRv_D2_MSN	His_divergent
chr3	40025292	40028039	chr4:126926227-126928974	STRv_D2_MSN	His_divergent
chr3	40031244	40034009	chr4:126942268-126945033	STRv_D2_MSN	His_divergent
chr3	40044938	40048958	chr4:126952593-126956613	STRv_D2_MSN	His_divergent
chr3	40111212	40112136	chr4:127029651-127030575	STRv_D2_MSN	His_divergent
chr3	40113954	40116024	chr4:127032979-127035049	STRv_D2_MSN	His_divergent
chr3	40124945	40127517	chr4:127049360-127051932	STRv_D2_MSN	His_divergent
chr3	40175502	40184492	chr4:127134418-127143408	STRv_D2_MSN	His_divergent
chr3	40194381	40202680	chr4:127153942-127162241	STRv_D2_MSN	His_divergent
chr3	40303703	40306839	chr4:127281132-127284268	STRv_D2_MSN	His_divergent
chr3	40334020	40336265	chr4:127343069-127345314	STRv_D2_MSN	His_divergent
chr3	40342256	40344680	chr4:127354337-127356761	STRv_D2_MSN	His_divergent
chr3	40427475	40437437	chr4:127463410-127473372	STRv_D2_MSN	His_divergent
chr3	40486789	40491780	chr4:127522326-127527317	STRv_D2_MSN	His_divergent
chr3	40650438	40651320	chr19:459048-459930	STRv_D2_MSN	His_divergent
chr3	41056827	41061951	chr4:128240159-128245283	STRv_D2_MSN	His_divergent
chr3	41170056	41172430	chr4:128366962-128369336	STRv_D2_MSN	His_divergent
chr3	41194298	41196690	chr4:128385974-128388366	STRv_D2_MSN	His_divergent
chr3	41216768	41217649	chr4:128447233-128448114	STRv_D2_MSN	His_divergent
chr3	41316618	41325338	chr4:128550230-128558950	STRv_D2_MSN	His_divergent
chr3	41400404	41401841	chr4:128629567-128631004	STRv_D2_MSN	His_divergent
chr3	41444080	41444682	chr4:128674860-128675462	STRv_D2_MSN	His_divergent
chr3	42013097	42016502	chr4:129281024-129284429	STRv_D2_MSN	His_divergent
chr3	42029690	42033174	chr4:129310930-129314414	STRv_D2_MSN	His_divergent
chr3	42111250	42117403	chr4:129363293-129369446	STRv_D2_MSN	His_divergent
chr3	42158848	42162976	chr4:129399405-129403533	STRv_D2_MSN	His_divergent
chr3	42163824	42165881	chr4:129405856-129407913	STRv_D2_MSN	His_divergent
chr3	42196946	42201032	chr4:129412986-129417072	STRv_D2_MSN	His_divergent
chr3	42202649	42203647	chr4:129418561-129419559	STRv_D2_MSN	His_divergent
chr3	42212266	42215181	chr4:129427619-129430534	STRv_D2_MSN	His_divergent
chr3	42222134	42229446	chr4:129439593-129446905	STRv_D2_MSN	His_divergent
chr3	42236493	42239061	chr4:129461923-129464491	STRv_D2_MSN	His_divergent
chr3	42248348	42257113	chr4:129476998-129485763	STRv_D2_MSN	His_divergent
chr3	42285686	42290683	chr4:129506740-129511737	STRv_D2_MSN	His_divergent
chr3	42304142	42306190	chr4:129522954-129525002	STRv_D2_MSN	His_divergent
chr3	42426974	42428808	chr4:129644975-129646809	STRv_D2_MSN	His_divergent
chr3	42444049	42447142	chr4:129677019-129680112	STRv_D2_MSN	His_divergent
chr3	42492522	42493627	chr4:129709998-129711103	STRv_D2_MSN	His_divergent
chr3	42531146	42533170	chr4:129747514-129749538	STRv_D2_MSN	His_divergent
chr3	42563489	42566678	chr4:129778923-129782112	STRv_D2_MSN	His_divergent
chr3	42570259	42572702	chr4:129783788-129786231	STRv_D2_MSN	His_divergent
chr3	42577792	42580584	chr4:129795994-129798786	STRv_D2_MSN	His_divergent
chr3	42634363	42635141	chr4:129843989-129844767	STRv_D2_MSN	His_divergent
chr3	42793638	42797591	chr4:129995633-129999586	STRv_D2_MSN	His_divergent
chr3	43041075	43042224	chr4:130274553-130275702	STRv_D2_MSN	His_divergent
chr3	43394455	43398109	chr4:130622400-130626054	STRv_D2_MSN	His_divergent
chr3	43718786	43720635	chr4:131037737-131039586	STRv_D2_MSN	His_divergent
chr3	44346468	44364181	chr21:9927103-9944816	STRv_D2_MSN	His_divergent
chr3	44360314	44406157	chr21:9962718-10008561	STRv_D2_MSN	His_divergent
chr3	44361525	44363359	chr4:131802670-131804504	STRv_D2_MSN	His_divergent
chr3	44376250	44386811	chr9:63561001-63571562	STRv_D2_MSN	His_divergent
chr3	44381099	44381828	chr4:131841937-131842666	STRv_D2_MSN	His_divergent
chr3	44412072	44414525	chr9:63579221-63581674	STRv_D2_MSN	His_divergent
chr3	44442690	44445713	chr9:63620928-63623951	STRv_D2_MSN	His_divergent
chr3	44491025	44509358	chr21:10087861-10106194	STRv_D2_MSN	His_divergent
chr3	45533817	45534781	chr4:133290928-133291892	STRv_D2_MSN	His_divergent
chr3	45747142	45748725	chr4:133524295-133525878	STRv_D2_MSN	His_divergent
chr3	46131970	46133503	chr4:133866249-133867782	STRv_D2_MSN	His_divergent
chr3	46371670	46373295	chr4:134112974-134114599	STRv_D2_MSN	His_divergent
chr3	47620108	47621704	chr4:135526997-135528593	STRv_D2_MSN	His_divergent
chr3	47674216	47675671	chr4:135552544-135553999	STRv_D2_MSN	His_divergent
chr3	48016896	48018580	chr4:135884140-135885824	STRv_D2_MSN	His_divergent
chr3	48321796	48323102	chr4:136227041-136228347	STRv_D2_MSN	His_divergent
chr3	48326736	48331166	chr4:136233178-136237608	STRv_D2_MSN	His_divergent
chr3	48488013	48493199	chr4:136403617-136408803	STRv_D2_MSN	His_divergent
chr3	48597201	48600220	chr4:136510628-136513647	STRv_D2_MSN	His_divergent
chr3	48748895	48749601	chr4:136711510-136712216	STRv_D2_MSN	His_divergent
chr3	48909438	48912453	chr4:136906881-136909896	STRv_D2_MSN	His_divergent
chr3	49208401	49211179	chr4:137159381-137162159	STRv_D2_MSN	His_divergent
chr3	49637542	49638988	chr4:137391677-137393123	STRv_D2_MSN	His_divergent
chr3	49646423	49647672	chr4:137398703-137399952	STRv_D2_MSN	His_divergent
chr3	49679169	49681055	chr4:137445465-137447351	STRv_D2_MSN	His_divergent
chr3	49702848	49703696	chr4:137490168-137491016	STRv_D2_MSN	His_divergent
chr3	49705213	49707520	chr4:137494491-137496798	STRv_D2_MSN	His_divergent
chr3	49744269	49745235	chr4:137520691-137521657	STRv_D2_MSN	His_divergent
chr3	49792839	49796331	chr4:137563992-137567484	STRv_D2_MSN	His_divergent
chr3	49835403	49836196	chr4:137591068-137591861	STRv_D2_MSN	His_divergent
chr3	49864153	49866800	chr4:137618788-137621435	STRv_D2_MSN	His_divergent
chr3	49867736	49868280	chr4:137622935-137623479	STRv_D2_MSN	His_divergent
chr3	50010931	50012661	chr4:137758965-137760695	STRv_D2_MSN	His_divergent
chr3	50012563	50016039	chr4:137760757-137764233	STRv_D2_MSN	His_divergent
chr3	50041561	50044737	chr4:137802137-137805313	STRv_D2_MSN	His_divergent
chr3	50087665	50088451	chr4:137824277-137825063	STRv_D2_MSN	His_divergent
chr3	50131253	50134378	chr4:137890852-137893977	STRv_D2_MSN	His_divergent
chr3	50173666	50175121	chr4:137929468-137930923	STRv_D2_MSN	His_divergent
chr3	50177406	50178653	chr4:137934301-137935548	STRv_D2_MSN	His_divergent
chr3	50195041	50197749	chr4:137958887-137961595	STRv_D2_MSN	His_divergent
chr3	50211211	50213252	chr4:137971838-137973879	STRv_D2_MSN	His_divergent
chr3	50237174	50239136	chr4:138002697-138004659	STRv_D2_MSN	His_divergent
chr3	50260203	50260836	chr4:138033051-138033684	STRv_D2_MSN	His_divergent
chr3	50271894	50272601	chr4:138047111-138047818	STRv_D2_MSN	His_divergent
chr3	50290383	50293393	chr4:138078168-138081178	STRv_D2_MSN	His_divergent
chr3	50311134	50312410	chr4:138101715-138102991	STRv_D2_MSN	His_divergent
chr3	50328986	50330155	chr4:138136520-138137689	STRv_D2_MSN	His_divergent
chr3	50389206	50391221	chr4:138189411-138191426	STRv_D2_MSN	His_divergent
chr3	50393734	50396395	chr4:138193672-138196333	STRv_D2_MSN	His_divergent
chr3	50405064	50407240	chr4:138202073-138204249	STRv_D2_MSN	His_divergent
chr3	50419309	50422214	chr4:138214912-138217817	STRv_D2_MSN	His_divergent
chr3	50427768	50428607	chr4:138223407-138224246	STRv_D2_MSN	His_divergent
chr3	50475001	50475669	chr4:138268096-138268764	STRv_D2_MSN	His_divergent
chr3	50495907	50497223	chr4:138285384-138286700	STRv_D2_MSN	His_divergent
chr3	50503024	50506154	chr4:138295161-138298291	STRv_D2_MSN	His_divergent
chr3	50621342	50626298	chr4:138410890-138415846	STRv_D2_MSN	His_divergent
chr3	50633178	50636638	chr4:138418682-138422142	STRv_D2_MSN	His_divergent
chr3	50645056	50655034	chr4:138423365-138433343	STRv_D2_MSN	His_divergent
chr3	50686999	50689093	chr4:138475028-138477122	STRv_D2_MSN	His_divergent
chr3	50687690	50694204	chr4:138480779-138487293	STRv_D2_MSN	His_divergent
chr3	50728490	50733093	chr4:138538319-138542922	STRv_D2_MSN	His_divergent
chr3	50843187	50844772	chr4:138635413-138636998	STRv_D2_MSN	His_divergent
chr3	50894219	50899363	chr4:138669263-138674407	STRv_D2_MSN	His_divergent
chr3	50910964	50915485	chr4:138685577-138690098	STRv_D2_MSN	His_divergent
chr3	50929741	50931257	chr4:138700210-138701726	STRv_D2_MSN	His_divergent
chr3	50986104	50987593	chr4:138742742-138744231	STRv_D2_MSN	His_divergent
chr3	51021316	51022450	chr4:138785927-138787061	STRv_D2_MSN	His_divergent
chr3	51031491	51037917	chr4:138795695-138802121	STRv_D2_MSN	His_divergent
chr3	51109671	51116334	chr4:138861229-138867892	STRv_D2_MSN	His_divergent
chr3	51154622	51155686	chr4:138906951-138908015	STRv_D2_MSN	His_divergent
chr3	51157530	51160324	chr4:138910644-138913438	STRv_D2_MSN	His_divergent
chr3	51183050	51187421	chr4:138941509-138945880	STRv_D2_MSN	His_divergent
chr3	51507063	51513992	chr4:139594828-139601757	STRv_D2_MSN	His_divergent
chr3	51528895	51534984	chr2:233103195-233109284	STRv_D2_MSN	His_divergent
chr3	51572465	51575968	chr4:139567085-139570588	STRv_D2_MSN	His_divergent
chr3	51592755	51594167	chr4:139592109-139593521	STRv_D2_MSN	His_divergent
chr3	51650047	51652527	chr4:139653965-139656445	STRv_D2_MSN	His_divergent
chr3	51681909	51683231	chr4:139703471-139704793	STRv_D2_MSN	His_divergent
chr3	52138345	52147376	chr4:140184289-140193320	STRv_D2_MSN	His_divergent
chr3	52147507	52150057	chr4:140194677-140197227	STRv_D2_MSN	His_divergent
chr3	52168983	52169770	chr4:140227056-140227843	STRv_D2_MSN	His_divergent
chr3	52786931	52787928	chr13:40031597-40032594	STRv_D2_MSN	His_divergent
chr3	52903038	52908955	chr13:39855799-39861716	STRv_D2_MSN	His_divergent
chr3	53068824	53071752	chr13:39551098-39554026	STRv_D2_MSN	His_divergent
chr3	53074830	53080892	chr13:39533465-39539527	STRv_D2_MSN	His_divergent
chr3	53150472	53160578	chr13:39465517-39475623	STRv_D2_MSN	His_divergent
chr3	53159871	53164806	chr13:39459312-39464247	STRv_D2_MSN	His_divergent
chr3	53173576	53174381	chr13:39452094-39452899	STRv_D2_MSN	His_divergent
chr3	53201721	53202655	chr13:39417040-39417974	STRv_D2_MSN	His_divergent
chr3	53221624	53234464	chr13:39377972-39390812	STRv_D2_MSN	His_divergent
chr3	53241479	53248643	chr13:39361406-39368570	STRv_D2_MSN	His_divergent
chr3	53251970	53264695	chr13:39341625-39354350	STRv_D2_MSN	His_divergent
chr3	53276226	53279615	chr13:39311032-39314421	STRv_D2_MSN	His_divergent
chr3	53480821	53481560	chr4:69395806-69396545	STRv_D2_MSN	His_divergent
chr3	53532758	53541147	chr13:38855744-38864133	STRv_D2_MSN	His_divergent
chr3	53545328	53553571	chr13:38844700-38852943	STRv_D2_MSN	His_divergent
chr3	53606077	53608171	chr13:38736630-38738724	STRv_D2_MSN	His_divergent
chr3	53660951	53662928	chr13:38680308-38682285	STRv_D2_MSN	His_divergent
chr3	53688178	53692780	chr13:38632661-38637263	STRv_D2_MSN	His_divergent
chr3	53703886	53704857	chr13:38615849-38616820	STRv_D2_MSN	His_divergent
chr3	53728496	53730405	chr13:38594966-38596875	STRv_D2_MSN	His_divergent
chr3	53826956	53843582	chr13:38391259-38407885	STRv_D2_MSN	His_divergent
chr3	53917323	53926593	chr13:38256704-38265974	STRv_D2_MSN	His_divergent
chr3	53938186	53940207	chr13:38197613-38199634	STRv_D2_MSN	His_divergent
chr3	54080289	54081166	chr13:37948543-37949420	STRv_D2_MSN	His_divergent
chr3	54102435	54103910	chr13:37922270-37923745	STRv_D2_MSN	His_divergent
chr3	54120478	54123907	chr13:37891611-37895040	STRv_D2_MSN	His_divergent
chr3	54199596	54200385	chr13:37777390-37778179	STRv_D2_MSN	His_divergent
chr3	54362567	54364773	chr13:37595090-37597296	STRv_D2_MSN	His_divergent
chr3	54419516	54423845	chr13:37516929-37521258	STRv_D2_MSN	His_divergent
chr3	54424272	54425339	chr13:37514572-37515639	STRv_D2_MSN	His_divergent
chr3	54475130	54477096	chr13:37449479-37451445	STRv_D2_MSN	His_divergent
chr3	54496188	54499249	chr13:37409049-37412110	STRv_D2_MSN	His_divergent
chr3	54556511	54560071	chr13:37288129-37291689	STRv_D2_MSN	His_divergent
chr3	54608824	54610008	chr13:37180705-37181889	STRv_D2_MSN	His_divergent
chr3	54613844	54625268	chr13:37167899-37179323	STRv_D2_MSN	His_divergent
chr3	54772915	54774183	chr13:36890784-36892052	STRv_D2_MSN	His_divergent
chr3	54961081	54971093	chr13:36573608-36583620	STRv_D2_MSN	His_divergent
chr3	54977795	54983566	chr13:36557302-36563073	STRv_D2_MSN	His_divergent
chr3	55014480	55020332	chr13:36507472-36513324	STRv_D2_MSN	His_divergent
chr3	55183002	55186307	chr13:36209897-36213202	STRv_D2_MSN	His_divergent
chr3	55207664	55208515	chr13:36169876-36170727	STRv_D2_MSN	His_divergent
chr3	56039796	56046222	chr15:21249243-21255669	STRv_D2_MSN	His_divergent
chr3	56074841	56077921	chr14:19141511-19144591	STRv_D2_MSN	His_divergent
chr3	56080369	56086014	chr22:15858389-15864034	STRv_D2_MSN	His_divergent
chr3	56188722	56197092	chr22:15837756-15846126	STRv_D2_MSN	His_divergent
chr3	56219115	56221902	chr13:34905571-34908358	STRv_D2_MSN	His_divergent
chr3	56239443	56242060	chr13:34878825-34881442	STRv_D2_MSN	His_divergent
chr3	56768120	56776363	chr13:34322677-34330920	STRv_D2_MSN	His_divergent
chr3	56783915	56784585	chr13:34314557-34315227	STRv_D2_MSN	His_divergent
chr3	56969294	56971147	chr13:34147910-34149763	STRv_D2_MSN	His_divergent
chr3	56979952	56982267	chr13:34143272-34145587	STRv_D2_MSN	His_divergent
chr3	57029499	57030970	chr13:34082831-34084302	STRv_D2_MSN	His_divergent
chr3	57122869	57126698	chr13:33958485-33962314	STRv_D2_MSN	His_divergent
chr3	57476367	57478334	chr3:149541345-149543312	STRv_D2_MSN	His_divergent
chr3	57512056	57512912	chr3:149584129-149584985	STRv_D2_MSN	His_divergent
chr3	57535454	57537612	chr3:149604177-149606335	STRv_D2_MSN	His_divergent
chr3	57561332	57564348	chr3:149636951-149639967	STRv_D2_MSN	His_divergent
chr3	57594553	57595822	chr3:149670048-149671317	STRv_D2_MSN	His_divergent
chr3	57659227	57662229	chr3:149762940-149765942	STRv_D2_MSN	His_divergent
chr3	57691175	57693495	chr3:149791195-149793515	STRv_D2_MSN	His_divergent
chr3	57940712	57951198	chr3:150053240-150063726	STRv_D2_MSN	His_divergent
chr3	57953479	57961971	chr3:150065624-150074116	STRv_D2_MSN	His_divergent
chr3	57972942	57974003	chr3:150079598-150080659	STRv_D2_MSN	His_divergent
chr3	57975219	57977061	chr3:150082011-150083853	STRv_D2_MSN	His_divergent
chr3	58058351	58064376	chr3:150138287-150144312	STRv_D2_MSN	His_divergent
chr3	58091516	58094940	chr3:150156780-150160204	STRv_D2_MSN	His_divergent
chr3	58224778	58226574	chr3:150261939-150263735	STRv_D2_MSN	His_divergent
chr3	58231779	58243239	chr3:150265815-150277275	STRv_D2_MSN	His_divergent
chr3	58305759	58312627	chr3:150310823-150317691	STRv_D2_MSN	His_divergent
chr3	58674274	58675675	chr18:29695017-29696418	STRv_D2_MSN	His_divergent
chr3	58814046	58816826	chr3:150897042-150899822	STRv_D2_MSN	His_divergent
chr3	59325277	59327147	chrX:3316945-3318815	STRv_D2_MSN	His_divergent
chr3	59381303	59383687	chr3:151527019-151529403	STRv_D2_MSN	His_divergent
chr3	59447598	59448902	chr3:151580704-151582008	STRv_D2_MSN	His_divergent
chr3	59452546	59455508	chr3:151592246-151595208	STRv_D2_MSN	His_divergent
chr3	60086491	60087168	chr3:151880994-151881671	STRv_D2_MSN	His_divergent
chr3	60776312	60780956	chr3:152584345-152588989	STRv_D2_MSN	His_divergent
chr3	61048632	61052236	chr3:152891907-152895511	STRv_D2_MSN	His_divergent
chr3	61570571	61576768	chr3:153367614-153373811	STRv_D2_MSN	His_divergent
chr3	61770325	61774512	chr3:153572845-153577032	STRv_D2_MSN	His_divergent
chr3	61818151	61825845	chr3:153633776-153641470	STRv_D2_MSN	His_divergent
chr3	61865005	61866671	chr3:153690118-153691784	STRv_D2_MSN	His_divergent
chr3	62040452	62043748	chr3:153837309-153840605	STRv_D2_MSN	His_divergent
chr3	62086374	62088224	chr3:153884077-153885927	STRv_D2_MSN	His_divergent
chr3	62748897	62753036	chr3:154565454-154569593	STRv_D2_MSN	His_divergent
chr3	62809949	62811738	chr3:154641731-154643520	STRv_D2_MSN	His_divergent
chr3	63036242	63037120	chr3:154830075-154830953	STRv_D2_MSN	His_divergent
chr3	63057773	63059900	chr3:154844625-154846752	STRv_D2_MSN	His_divergent
chr3	63112867	63116741	chr3:154888138-154892012	STRv_D2_MSN	His_divergent
chr3	63144088	63147214	chr3:154932938-154936064	STRv_D2_MSN	His_divergent
chr3	63321050	63325643	chr3:155109017-155113610	STRv_D2_MSN	His_divergent
chr3	63685992	63693939	chr3:155455761-155463708	STRv_D2_MSN	His_divergent
chr3	63724788	63728718	chr3:155516828-155520758	STRv_D2_MSN	His_divergent
chr3	63779745	63782743	chr3:155592383-155595381	STRv_D2_MSN	His_divergent
chr3	63892988	63894539	chr3:155737048-155738599	STRv_D2_MSN	His_divergent
chr3	64075867	64078806	chr3:156015009-156017948	STRv_D2_MSN	His_divergent
chr3	64102076	64105928	chr3:156034261-156038113	STRv_D2_MSN	His_divergent
chr3	64939778	64946977	chr3:156103916-156111115	STRv_D2_MSN	His_divergent
chr3	64976651	64980898	chr3:156142329-156146576	STRv_D2_MSN	His_divergent
chr3	65036098	65044518	chr3:156205697-156214117	STRv_D2_MSN	His_divergent
chr3	65045661	65049045	chr3:156215353-156218737	STRv_D2_MSN	His_divergent
chr3	65074399	65075994	chr3:156246275-156247870	STRv_D2_MSN	His_divergent
chr3	65076560	65079996	chr3:156249428-156252864	STRv_D2_MSN	His_divergent
chr3	65405934	65408811	chr3:156568219-156571096	STRv_D2_MSN	His_divergent
chr3	65430175	65431601	chr3:156581523-156582949	STRv_D2_MSN	His_divergent
chr3	65441553	65442875	chr3:156594101-156595423	STRv_D2_MSN	His_divergent
chr3	65453218	65456648	chr3:156603704-156607134	STRv_D2_MSN	His_divergent
chr3	65485458	65488712	chr3:156636276-156639530	STRv_D2_MSN	His_divergent
chr3	65562582	65569189	chr3:156726248-156732855	STRv_D2_MSN	His_divergent
chr3	65648131	65648971	chr3:156804330-156805170	STRv_D2_MSN	His_divergent
chr3	65737370	65738484	chr3:156940330-156941444	STRv_D2_MSN	His_divergent
chr3	65764982	65769605	chr3:156973374-156977997	STRv_D2_MSN	His_divergent
chr3	65789617	65790921	chr3:157007379-157008683	STRv_D2_MSN	His_divergent
chr3	65813347	65819503	chr3:157022043-157028199	STRv_D2_MSN	His_divergent
chr3	65832357	65833369	chr3:157047079-157048091	STRv_D2_MSN	His_divergent
chr3	65857264	65859336	chr3:157075143-157077215	STRv_D2_MSN	His_divergent
chr3	66014024	66014844	chr3:157219810-157220630	STRv_D2_MSN	His_divergent
chr3	66098924	66102566	chr3:157294627-157298269	STRv_D2_MSN	His_divergent
chr3	66170279	66173932	chr3:157379469-157383122	STRv_D2_MSN	His_divergent
chr3	66211039	66216477	chr3:157420251-157425689	STRv_D2_MSN	His_divergent
chr3	66323479	66327709	chr3:157525056-157529286	STRv_D2_MSN	His_divergent
chr3	66365133	66367148	chr3:157572686-157574701	STRv_D2_MSN	His_divergent
chr3	66461772	66464028	chr3:157655845-157658101	STRv_D2_MSN	His_divergent
chr3	66466189	66471227	chr3:157661612-157666650	STRv_D2_MSN	His_divergent
chr3	66517044	66519054	chr3:157717615-157719625	STRv_D2_MSN	His_divergent
chr3	66538705	66542543	chr3:157755903-157759741	STRv_D2_MSN	His_divergent
chr3	66643044	66644419	chr3:157825998-157827373	STRv_D2_MSN	His_divergent
chr3	66650664	66652941	chr3:157830819-157833096	STRv_D2_MSN	His_divergent
chr3	66684321	66695364	chr3:157854800-157865843	STRv_D2_MSN	His_divergent
chr3	66699030	66701015	chr3:157869506-157871491	STRv_D2_MSN	His_divergent
chr3	66701212	66708753	chr3:157872783-157880324	STRv_D2_MSN	His_divergent
chr3	66712660	66723018	chr3:157887225-157897583	STRv_D2_MSN	His_divergent
chr3	66869830	66871971	chr3:158018080-158020221	STRv_D2_MSN	His_divergent
chr3	66880060	66883085	chr3:158029519-158032544	STRv_D2_MSN	His_divergent
chr3	66922534	66924346	chr3:158050321-158052133	STRv_D2_MSN	His_divergent
chr3	66930927	66931971	chr3:158054390-158055434	STRv_D2_MSN	His_divergent
chr3	68636286	68637557	chr3:159907646-159908917	STRv_D2_MSN	His_divergent
chr3	68681007	68686283	chr3:159973247-159978523	STRv_D2_MSN	His_divergent
chr3	69168451	69170729	chr3:160616265-160618543	STRv_D2_MSN	His_divergent
chr3	69174636	69175856	chr3:160628622-160629842	STRv_D2_MSN	His_divergent
chr3	69257444	69261153	chr3:160706837-160710546	STRv_D2_MSN	His_divergent
chr3	69772532	69778519	chr3:161310523-161316510	STRv_D2_MSN	His_divergent
chr3	70079811	70082193	chr3:161538607-161540989	STRv_D2_MSN	His_divergent
chr3	70094728	70099151	chr3:161551196-161555619	STRv_D2_MSN	His_divergent
chr3	70206184	70214439	chr3:161670907-161679162	STRv_D2_MSN	His_divergent
chr3	70284396	70286279	chr3:161754689-161756572	STRv_D2_MSN	His_divergent
chr3	70293186	70293525	chr3:161758656-161758995	STRv_D2_MSN	His_divergent
chr3	70295337	70297614	chr3:161763770-161766047	STRv_D2_MSN	His_divergent
chr3	70310793	70316042	chr3:161772366-161777615	STRv_D2_MSN	His_divergent
chr3	70682425	70684821	chr3:162109962-162112358	STRv_D2_MSN	His_divergent
chr3	70960908	70965023	chr3:162353127-162357242	STRv_D2_MSN	His_divergent
chr3	70996995	70999202	chr3:162392654-162394861	STRv_D2_MSN	His_divergent
chr3	72044658	72045330	chr3:163891690-163892362	STRv_D2_MSN	His_divergent
chr3	72729503	72731246	chr3:164805675-164807418	STRv_D2_MSN	His_divergent
chr3	72892584	72893847	chr3:164986412-164987675	STRv_D2_MSN	His_divergent
chr3	72996496	72997877	chr3:165143766-165145147	STRv_D2_MSN	His_divergent
chr3	74418141	74420834	chr3:166671261-166673954	STRv_D2_MSN	His_divergent
chr3	74483098	74485610	chr14:60170663-60173175	STRv_D2_MSN	His_divergent
chr3	75760140	75762942	chr3:167906821-167909623	STRv_D2_MSN	His_divergent
chr3	75787961	75789073	chr3:167920972-167922084	STRv_D2_MSN	His_divergent
chr3	75835065	75836676	chr3:167977612-167979223	STRv_D2_MSN	His_divergent
chr3	75863570	75865283	chr3:167996596-167998309	STRv_D2_MSN	His_divergent
chr3	75877665	75879643	chr3:168009771-168011749	STRv_D2_MSN	His_divergent
chr3	77720021	77720419	chr4:160331733-160332131	STRv_D2_MSN	His_divergent
chr3	77905068	77908487	chr4:160479289-160482708	STRv_D2_MSN	His_divergent
chr3	78285444	78287337	chr4:160020470-160022363	STRv_D2_MSN	His_divergent
chr3	78528618	78535307	chr4:159798679-159805368	STRv_D2_MSN	His_divergent
chr3	78575647	78576557	chr4:159794164-159795074	STRv_D2_MSN	His_divergent
chr3	78619499	78628583	chr4:159752918-159762002	STRv_D2_MSN	His_divergent
chr3	78681761	78683657	chr4:159706772-159708668	STRv_D2_MSN	His_divergent
chr3	78785007	78788983	chr4:159620452-159624428	STRv_D2_MSN	His_divergent
chr3	78810547	78812621	chr4:159597174-159599248	STRv_D2_MSN	His_divergent
chr3	78912285	78916728	chr4:159492508-159496951	STRv_D2_MSN	His_divergent
chr3	78917373	78919140	chr7:9615099-9616866	STRv_D2_MSN	His_divergent
chr3	78964146	78969520	chr6:25178571-25183945	STRv_D2_MSN	His_divergent
chr3	78966016	78967268	chrX:84934069-84935321	STRv_D2_MSN	His_divergent
chr3	79233807	79234219	chr4:159163855-159164267	STRv_D2_MSN	His_divergent
chr3	79240704	79241382	chr4:159156652-159157330	STRv_D2_MSN	His_divergent
chr3	79751688	79753513	chr4:158498979-158500804	STRv_D2_MSN	His_divergent
chr3	79878583	79881581	chr4:158176343-158179341	STRv_D2_MSN	His_divergent
chr3	79897414	79898915	chr4:158163871-158165372	STRv_D2_MSN	His_divergent
chr3	79990038	79991405	chr4:158020935-158022302	STRv_D2_MSN	His_divergent
chr3	79992660	79995069	chr4:158031698-158034107	STRv_D2_MSN	His_divergent
chr3	80037803	80038922	chr4:158013454-158014573	STRv_D2_MSN	His_divergent
chr3	80935532	80937461	chr4:157061637-157063566	STRv_D2_MSN	His_divergent
chr3	81017635	81018568	chr4:156998604-156999537	STRv_D2_MSN	His_divergent
chr3	81279544	81280322	chr4:156695113-156695891	STRv_D2_MSN	His_divergent
chr3	81358808	81362255	chr4:156614353-156617800	STRv_D2_MSN	His_divergent
chr3	81526213	81527388	chr4:156426689-156427864	STRv_D2_MSN	His_divergent
chr3	82405357	82414790	chr4:155318273-155327706	STRv_D2_MSN	His_divergent
chr3	82414107	82421405	chr4:155309125-155316423	STRv_D2_MSN	His_divergent
chr3	82435925	82441140	chr4:155292063-155297278	STRv_D2_MSN	His_divergent
chr3	82491308	82492759	chr4:155251393-155252844	STRv_D2_MSN	His_divergent
chr3	82567637	82571174	chr4:155186589-155190126	STRv_D2_MSN	His_divergent
chr3	82683089	82684822	chr4:155035848-155037581	STRv_D2_MSN	His_divergent
chr3	82711029	82713998	chr4:155000182-155003151	STRv_D2_MSN	His_divergent
chr3	82739273	82742611	chr4:154970321-154973659	STRv_D2_MSN	His_divergent
chr3	82744944	82746493	chr4:154966288-154967837	STRv_D2_MSN	His_divergent
chr3	82808955	82812741	chr4:154907193-154910979	STRv_D2_MSN	His_divergent
chr3	82821832	82832126	chr4:154867456-154877750	STRv_D2_MSN	His_divergent
chr3	82895837	82897774	chr4:154748309-154750246	STRv_D2_MSN	His_divergent
chr3	82944662	82948195	chr4:154686770-154690303	STRv_D2_MSN	His_divergent
chr3	82965025	82976945	chr4:154654809-154666729	STRv_D2_MSN	His_divergent
chr3	83126608	83133452	chr4:154485790-154492634	STRv_D2_MSN	His_divergent
chr3	83199267	83205851	chr4:154424687-154431271	STRv_D2_MSN	His_divergent
chr3	83215409	83218797	chr4:154406131-154409519	STRv_D2_MSN	His_divergent
chr3	83373856	83375802	chr4:154208559-154210505	STRv_D2_MSN	His_divergent
chr3	83451996	83457431	chr4:154157207-154162642	STRv_D2_MSN	His_divergent
chr3	83471644	83473823	chr4:154134617-154136796	STRv_D2_MSN	His_divergent
chr3	83574341	83576880	chr4:154004143-154006682	STRv_D2_MSN	His_divergent
chr3	83607572	83609028	chr4:153951965-153953421	STRv_D2_MSN	His_divergent
chr3	83672756	83683573	chr4:153896986-153907803	STRv_D2_MSN	His_divergent
chr3	84046979	84048825	chr4:153452070-153453916	STRv_D2_MSN	His_divergent
chr3	84266231	84266641	chr4:153209385-153209795	STRv_D2_MSN	His_divergent
chr3	84267104	84271959	chr4:153203268-153208123	STRv_D2_MSN	His_divergent
chr3	84337103	84339393	chr4:153094280-153096570	STRv_D2_MSN	His_divergent
chr3	84392394	84394258	chr4:153038742-153040606	STRv_D2_MSN	His_divergent
chr3	84611719	84614755	chr4:152736324-152739360	STRv_D2_MSN	His_divergent
chr3	84685039	84686201	chr4:152648673-152649835	STRv_D2_MSN	His_divergent
chr3	84719302	84723974	chr4:152613566-152618238	STRv_D2_MSN	His_divergent
chr3	85004597	85005290	chr4:152299061-152299754	STRv_D2_MSN	His_divergent
chr3	85055768	85062633	chr4:152244220-152251085	STRv_D2_MSN	His_divergent
chr3	85074426	85075337	chr4:152239216-152240127	STRv_D2_MSN	His_divergent
chr3	85106269	85113092	chr4:152202129-152208952	STRv_D2_MSN	His_divergent
chr3	85112853	85117430	chr4:152196283-152200860	STRv_D2_MSN	His_divergent
chr3	85122499	85128410	chr4:152185718-152191629	STRv_D2_MSN	His_divergent
chr3	85154258	85161123	chr4:152154196-152161061	STRv_D2_MSN	His_divergent
chr3	85185174	85191283	chr4:152113534-152119643	STRv_D2_MSN	His_divergent
chr3	85208650	85211905	chr4:152093331-152096586	STRv_D2_MSN	His_divergent
chr3	85267041	85275422	chr4:152044617-152052998	STRv_D2_MSN	His_divergent
chr3	85352275	85355302	chr4:151974342-151977369	STRv_D2_MSN	His_divergent
chr3	85419297	85423012	chr4:151915186-151918901	STRv_D2_MSN	His_divergent
chr3	85449082	85451432	chr4:151878962-151881312	STRv_D2_MSN	His_divergent
chr3	85662689	85665871	chr4:151656339-151659521	STRv_D2_MSN	His_divergent
chr3	85694334	85700517	chr4:151620164-151626347	STRv_D2_MSN	His_divergent
chr3	85732308	85734348	chr4:151573700-151575740	STRv_D2_MSN	His_divergent
chr3	85990902	85995240	chr4:151290368-151294706	STRv_D2_MSN	His_divergent
chr3	86075169	86080772	chr4:151181289-151186892	STRv_D2_MSN	His_divergent
chr3	86098586	86100524	chr4:151152570-151154508	STRv_D2_MSN	His_divergent
chr3	86111955	86114488	chr4:151138430-151140963	STRv_D2_MSN	His_divergent
chr3	86263200	86265365	chr18:12100475-12102640	STRv_D2_MSN	His_divergent
chr3	87249863	87253338	chr1:157929106-157932581	STRv_D2_MSN	His_divergent
chr3	87376382	87377799	chr1:157818572-157819989	STRv_D2_MSN	His_divergent
chr3	88110220	88122754	chr1:156523193-156535727	STRv_D2_MSN	His_divergent
chr3	88212441	88216411	chr1:156419838-156423808	STRv_D2_MSN	His_divergent
chr3	88573045	88579844	chr2:111936940-111943739	STRv_D2_MSN	His_divergent
chr3	89175908	89177428	chr7:23584210-23585730	STRv_D2_MSN	His_divergent
chr3	89854376	89854802	chr1:154484062-154484488	STRv_D2_MSN	His_divergent
chr3	89885966	89890768	chr1:154428845-154433647	STRv_D2_MSN	His_divergent
chr3	89897990	89898606	chr1:154420817-154421433	STRv_D2_MSN	His_divergent
chr3	90070052	90074732	chr1:154190015-154194695	STRv_D2_MSN	His_divergent
chr3	90377210	90380023	chr1:153791782-153794595	STRv_D2_MSN	His_divergent
chr3	90590593	90591439	chr1:153561446-153562292	STRv_D2_MSN	His_divergent
chr3	90596109	90610037	chr1:153539860-153553788	STRv_D2_MSN	His_divergent
chr3	90618580	90624441	chr1:153513021-153518882	STRv_D2_MSN	His_divergent
chr3	90678856	90681180	chr1:153384172-153386496	STRv_D2_MSN	His_divergent
chr3	91464473	91476480	chr1:153302308-153314315	STRv_D2_MSN	His_divergent
chr3	92103123	92105443	chr1:153238491-153240811	STRv_D2_MSN	His_divergent
chr3	92150066	92157483	chr1:153187690-153195107	STRv_D2_MSN	His_divergent
chr3	92282232	92289265	chr1:153109672-153116705	STRv_D2_MSN	His_divergent
chr3	92363043	92366567	chr1:153070238-153073762	STRv_D2_MSN	His_divergent
chr3	92370465	92379271	chr1:153052115-153060921	STRv_D2_MSN	His_divergent
chr3	92499359	92514698	chr1:152957595-152972934	STRv_D2_MSN	His_divergent
chr3	92542566	92546944	chr1:152933026-152937404	STRv_D2_MSN	His_divergent
chr3	92597483	92617074	chr1:152848695-152868286	STRv_D2_MSN	His_divergent
chr3	92599702	92602195	chr1:152869990-152872483	STRv_D2_MSN	His_divergent
chr3	92668665	92671127	chr1:152810618-152813080	STRv_D2_MSN	His_divergent
chr3	92685478	92689455	chr1:152794475-152798452	STRv_D2_MSN	His_divergent
chr3	92839629	92844043	chr1:152742194-152746608	STRv_D2_MSN	His_divergent
chr3	92976340	92990669	chr1:152599768-152614097	STRv_D2_MSN	His_divergent
chr3	93157540	93164301	chr1:152388793-152395554	STRv_D2_MSN	His_divergent
chr3	93323980	93331564	chr1:152213605-152221189	STRv_D2_MSN	His_divergent
chr3	94444224	94450348	chr8:76600352-76606476	STRv_D2_MSN	His_divergent
chr3	94668593	94670335	chr1:151529570-151531312	STRv_D2_MSN	His_divergent
chr3	94772049	94777091	chr1:151522045-151527087	STRv_D2_MSN	His_divergent
chr3	95055939	95061839	chr7:159232036-159237936	STRv_D2_MSN	His_divergent
chr3	95290192	95298133	chr1:150994950-151002891	STRv_D2_MSN	His_divergent
chr3	95628210	95630469	chr14:82690903-82693162	STRv_D2_MSN	His_divergent
chr3	95734267	95736308	chr9:4767833-4769874	STRv_D2_MSN	His_divergent
chr3	95741255	95744085	chr4:135564199-135567029	STRv_D2_MSN	His_divergent
chr3	96651707	96652332	chr1:145901421-145902046	STRv_D2_MSN	His_divergent
chr3	96655515	96657812	chr1:145895966-145898263	STRv_D2_MSN	His_divergent
chr3	96938756	96946394	chr1:147884176-147891814	STRv_D2_MSN	His_divergent
chr3	96957602	96961079	chr1:147868805-147872282	STRv_D2_MSN	His_divergent
chr3	96984257	96994735	chr1:147815503-147825981	STRv_D2_MSN	His_divergent
chr3	97049818	97051473	chr17:29196944-29198599	STRv_D2_MSN	His_divergent
chr3	97065105	97076110	chr1:147734507-147745512	STRv_D2_MSN	His_divergent
chr3	97110145	97111247	chr1:147702873-147703975	STRv_D2_MSN	His_divergent
chr3	97188701	97189562	chr1:147636724-147637585	STRv_D2_MSN	His_divergent
chr3	97212332	97220352	chr5:67632390-67640410	STRv_D2_MSN	His_divergent
chr3	97255496	97256929	chr1:147578745-147580178	STRv_D2_MSN	His_divergent
chr3	97300786	97303060	chr1:147536131-147538405	STRv_D2_MSN	His_divergent
chr3	97303920	97307881	chr1:147531933-147535894	STRv_D2_MSN	His_divergent
chr3	97327630	97332020	chr1:147503484-147507874	STRv_D2_MSN	His_divergent
chr3	97509882	97519817	chr1:147335764-147345699	STRv_D2_MSN	His_divergent
chr3	97690500	97701525	chr1:145509800-145520825	STRv_D2_MSN	His_divergent
chr3	97696899	97712370	chr1:143542158-143557629	STRv_D2_MSN	His_divergent
chr3	97700875	97704092	chr1:149720055-149723272	STRv_D2_MSN	His_divergent
chr3	97701229	97704025	chr1:145146554-145149350	STRv_D2_MSN	His_divergent
chr3	97705582	97713359	chr1:120971637-120979414	STRv_D2_MSN	His_divergent
chr3	97708149	97712887	chr1:149724785-149729523	STRv_D2_MSN	His_divergent
chr3	97709647	97712189	chr1:148423964-148426506	STRv_D2_MSN	His_divergent
chr3	97711164	97718656	chr1:16546689-16554181	STRv_D2_MSN	His_divergent
chr3	97711616	97714796	chr1:16679540-16682720	STRv_D2_MSN	His_divergent
chr3	97715206	97722912	chr1:148341116-148348822	STRv_D2_MSN	His_divergent
chr3	97728665	97736587	chr1:147028963-147036885	STRv_D2_MSN	His_divergent
chr3	97896686	97899315	chr1:120178764-120181393	STRv_D2_MSN	His_divergent
chr3	97912009	97915795	chr1:149350799-149354585	STRv_D2_MSN	His_divergent
chr3	97923624	97924619	chr1:146318518-146319513	STRv_D2_MSN	His_divergent
chr3	97977504	97979242	chr1:148712260-148713998	STRv_D2_MSN	His_divergent
chr3	97989702	97994032	chr1:120089904-120094234	STRv_D2_MSN	His_divergent
chr3	97994764	97998006	chr1:148695760-148699002	STRv_D2_MSN	His_divergent
chr3	98016091	98016524	chr1:148676364-148676797	STRv_D2_MSN	His_divergent
chr3	98018195	98020924	chr1:120729045-120731774	STRv_D2_MSN	His_divergent
chr3	98023928	98027764	chr1:120733760-120737596	STRv_D2_MSN	His_divergent
chr3	98041846	98045521	chr1:148644923-148648598	STRv_D2_MSN	His_divergent
chr3	98068210	98070635	chr1:146165263-146167688	STRv_D2_MSN	His_divergent
chr3	98079190	98095029	chr1:119866510-119882349	STRv_D2_MSN	His_divergent
chr3	98129825	98131806	chr1:119928610-119930591	STRv_D2_MSN	His_divergent
chr3	98134025	98138451	chr1:119922668-119927094	STRv_D2_MSN	His_divergent
chr3	98140353	98142494	chr1:119919366-119921507	STRv_D2_MSN	His_divergent
chr3	98146355	98147439	chr1:119915309-119916393	STRv_D2_MSN	His_divergent
chr3	98371210	98373247	chr1:119656186-119658223	STRv_D2_MSN	His_divergent
chr3	98928330	98929562	chr1:119338925-119340157	STRv_D2_MSN	His_divergent
chr3	99067192	99068129	chr1:119217458-119218395	STRv_D2_MSN	His_divergent
chr3	99298183	99300421	chr1:118940873-118943111	STRv_D2_MSN	His_divergent
chr3	99300683	99303233	chr1:118936737-118939287	STRv_D2_MSN	His_divergent
chr3	99443144	99446796	chr1:118828647-118832299	STRv_D2_MSN	His_divergent
chr3	99446780	99450317	chr1:118825020-118828557	STRv_D2_MSN	His_divergent
chr3	99464366	99469934	chr1:118783603-118789171	STRv_D2_MSN	His_divergent
chr3	99512308	99515944	chr1:118736527-118740163	STRv_D2_MSN	His_divergent
chr3	99596786	99605616	chr1:118586633-118595463	STRv_D2_MSN	His_divergent
chr3	99636166	99646358	chr1:118528695-118538887	STRv_D2_MSN	His_divergent
chr3	99650517	99655498	chr1:118502474-118507455	STRv_D2_MSN	His_divergent
chr3	99660172	99669550	chr1:118483416-118492794	STRv_D2_MSN	His_divergent
chr3	99676202	99676807	chr1:118481472-118482077	STRv_D2_MSN	His_divergent
chr3	99683533	99690189	chr1:118470960-118477616	STRv_D2_MSN	His_divergent
chr3	99707526	99709565	chr1:118440861-118442900	STRv_D2_MSN	His_divergent
chr3	99738015	99742029	chr1:118393602-118397616	STRv_D2_MSN	His_divergent
chr3	99744630	99750812	chr1:118386312-118392494	STRv_D2_MSN	His_divergent
chr3	99817291	99818553	chr1:118295139-118296401	STRv_D2_MSN	His_divergent
chr3	99835026	99835585	chr1:118269130-118269689	STRv_D2_MSN	His_divergent
chr3	99869001	99872243	chr1:118215551-118218793	STRv_D2_MSN	His_divergent
chr3	99940444	99942333	chr1:118147222-118149111	STRv_D2_MSN	His_divergent
chr3	99945920	99946775	chr1:118143459-118144314	STRv_D2_MSN	His_divergent
chr3	100073131	100077823	chr1:118010313-118015005	STRv_D2_MSN	His_divergent
chr3	100266169	100269164	chr1:117801106-117804101	STRv_D2_MSN	His_divergent
chr3	100332197	100334045	chr1:117779396-117781244	STRv_D2_MSN	His_divergent
chr3	100362292	100369411	chr1:117748794-117755913	STRv_D2_MSN	His_divergent
chr3	100404819	100406122	chr1:117694148-117695451	STRv_D2_MSN	His_divergent
chr3	100549052	100558728	chr1:117536522-117546198	STRv_D2_MSN	His_divergent
chr3	100684845	100686283	chr19:28792855-28794293	STRv_D2_MSN	His_divergent
chr3	100731151	100732066	chr1:117317887-117318802	STRv_D2_MSN	His_divergent
chr3	100758543	100760113	chr1:117292750-117294320	STRv_D2_MSN	His_divergent
chr3	100804593	100807903	chr1:117235867-117239177	STRv_D2_MSN	His_divergent
chr3	100812048	100814547	chr1:117228324-117230823	STRv_D2_MSN	His_divergent
chr3	100823703	100831853	chr1:117204402-117212552	STRv_D2_MSN	His_divergent
chr3	100850584	100863402	chr1:117174484-117187302	STRv_D2_MSN	His_divergent
chr3	100875785	100888869	chr1:117154160-117167244	STRv_D2_MSN	His_divergent
chr3	100890963	100901678	chr1:117138795-117149510	STRv_D2_MSN	His_divergent
chr3	101009537	101013010	chr1:117017233-117020706	STRv_D2_MSN	His_divergent
chr3	101015795	101016587	chr1:117014062-117014854	STRv_D2_MSN	His_divergent
chr3	101187744	101201963	chr1:116825027-116839246	STRv_D2_MSN	His_divergent
chr3	101240092	101251735	chr1:116791234-116802877	STRv_D2_MSN	His_divergent
chr3	101273130	101288964	chr1:116755046-116770880	STRv_D2_MSN	His_divergent
chr3	101383211	101387423	chr22:21271359-21275571	STRv_D2_MSN	His_divergent
chr3	101385595	101387526	chr22:21137568-21139499	STRv_D2_MSN	His_divergent
chr3	101388572	101390272	chr22:21142545-21144245	STRv_D2_MSN	His_divergent
chr3	101393295	101396853	chr22:21259730-21263288	STRv_D2_MSN	His_divergent
chr3	101394588	101397801	chr22:21148975-21152188	STRv_D2_MSN	His_divergent
chr3	101399248	101400034	chr22:18820501-18821287	STRv_D2_MSN	His_divergent
chr3	101413924	101449643	chr13:18283343-18319062	STRv_D2_MSN	His_divergent
chr3	101418111	101444793	chr2:91731752-91758434	STRv_D2_MSN	His_divergent
chr3	101547585	101548404	chr1:116444474-116445293	STRv_D2_MSN	His_divergent
chr3	101654828	101656572	chr1:116321373-116323117	STRv_D2_MSN	His_divergent
chr3	101658950	101662427	chr1:116316943-116320420	STRv_D2_MSN	His_divergent
chr3	101692538	101695612	chr1:116276501-116279575	STRv_D2_MSN	His_divergent
chr3	101822960	101823924	chr1:116123671-116124635	STRv_D2_MSN	His_divergent
chr3	101960564	101963351	chr1:115926459-115929246	STRv_D2_MSN	His_divergent
chr3	101965799	101968550	chr1:115921773-115924524	STRv_D2_MSN	His_divergent
chr3	101971052	101980303	chr1:115906761-115916012	STRv_D2_MSN	His_divergent
chr3	102053484	102055538	chr1:115797214-115799268	STRv_D2_MSN	His_divergent
chr3	102069392	102071661	chr1:115780903-115783172	STRv_D2_MSN	His_divergent
chr3	102108580	102117927	chr1:115735960-115745307	STRv_D2_MSN	His_divergent
chr3	102156263	102159494	chr1:115690113-115693344	STRv_D2_MSN	His_divergent
chr3	102317215	102325765	chr1:115490808-115499358	STRv_D2_MSN	His_divergent
chr3	102350919	102369044	chr1:115424464-115442589	STRv_D2_MSN	His_divergent
chr3	102409788	102418894	chr1:115371924-115381030	STRv_D2_MSN	His_divergent
chr3	102731052	102736149	chr1:115088177-115093274	STRv_D2_MSN	His_divergent
chr3	102745718	102750846	chr1:115071849-115076977	STRv_D2_MSN	His_divergent
chr3	102752124	102752834	chr1:115067532-115068242	STRv_D2_MSN	His_divergent
chr3	102757867	102761416	chr1:115056880-115060429	STRv_D2_MSN	His_divergent
chr3	102884950	102888399	chr1:114914622-114918071	STRv_D2_MSN	His_divergent
chr3	102896061	102896556	chr1:114912383-114912878	STRv_D2_MSN	His_divergent
chr3	102905232	102913627	chr1:114890877-114899272	STRv_D2_MSN	His_divergent
chr3	102963605	102966041	chr1:114827407-114829843	STRv_D2_MSN	His_divergent
chr3	103363963	103366409	chr1:114352699-114355145	STRv_D2_MSN	His_divergent
chr3	103418227	103421716	chr1:114298034-114301523	STRv_D2_MSN	His_divergent
chr3	103429819	103437359	chr1:114285403-114292943	STRv_D2_MSN	His_divergent
chr3	103449881	103452704	chr1:114267829-114270652	STRv_D2_MSN	His_divergent
chr3	103464456	103475221	chr1:114255548-114266313	STRv_D2_MSN	His_divergent
chr3	103708109	103712674	chr1:114008418-114012983	STRv_D2_MSN	His_divergent
chr3	103714601	103719371	chr1:114000688-114005458	STRv_D2_MSN	His_divergent
chr3	104256499	104261339	chr1:113346108-113350948	STRv_D2_MSN	His_divergent
chr3	104266586	104273372	chr1:113331025-113337811	STRv_D2_MSN	His_divergent
chr3	104305758	104314234	chr1:113288552-113297028	STRv_D2_MSN	His_divergent
chr3	104321464	104325233	chr1:113278506-113282275	STRv_D2_MSN	His_divergent
chr3	104333929	104344540	chr1:113258332-113268943	STRv_D2_MSN	His_divergent
chr3	104422539	104426521	chr1:113164777-113168759	STRv_D2_MSN	His_divergent
chr3	105098699	105101743	chr1:112345310-112348354	STRv_D2_MSN	His_divergent
chr3	105311033	105319117	chr1:112109217-112117301	STRv_D2_MSN	His_divergent
chr3	105846727	105860366	chr1:111559841-111573480	STRv_D2_MSN	His_divergent
chr3	106022058	106024681	chr1:111314553-111317176	STRv_D2_MSN	His_divergent
chr3	106472925	106475434	chr1:111206834-111209343	STRv_D2_MSN	His_divergent
chr3	106754167	106768906	chr1:110891018-110905757	STRv_D2_MSN	His_divergent
chr3	106875860	106876407	chr1:110798583-110799130	STRv_D2_MSN	His_divergent
chr3	107181439	107184617	chr1:110528386-110531564	STRv_D2_MSN	His_divergent
chr3	107212394	107224202	chr1:110478857-110490665	STRv_D2_MSN	His_divergent
chr3	107230968	107231624	chr1:110463068-110463724	STRv_D2_MSN	His_divergent
chr3	107260799	107263540	chr1:110423318-110426059	STRv_D2_MSN	His_divergent
chr3	107330775	107332832	chr5:127171052-127173109	STRv_D2_MSN	His_divergent
chr3	107436067	107438139	chr1:110233777-110235849	STRv_D2_MSN	His_divergent
chr3	107439827	107441132	chr1:110231080-110232385	STRv_D2_MSN	His_divergent
chr3	107534273	107538365	chr1:110129001-110133093	STRv_D2_MSN	His_divergent
chr3	107712635	107716895	chr1:109958225-109962485	STRv_D2_MSN	His_divergent
chr3	107840190	107843287	chr1:109805897-109808994	STRv_D2_MSN	His_divergent
chr3	107843632	107845433	chr1:109802866-109804667	STRv_D2_MSN	His_divergent
chr3	107870052	107883669	chr1:109757492-109771109	STRv_D2_MSN	His_divergent
chr3	107889348	107892523	chr1:109750544-109753719	STRv_D2_MSN	His_divergent
chr3	107905784	107913040	chr1:109710848-109718104	STRv_D2_MSN	His_divergent
chr3	108371011	108375949	chr1:109296242-109301180	STRv_D2_MSN	His_divergent
chr3	108763732	108766062	chr1:108834149-108836479	STRv_D2_MSN	His_divergent
chr3	108775266	108776299	chr1:108822244-108823277	STRv_D2_MSN	His_divergent
chr3	108884626	108887888	chr1:108714694-108717956	STRv_D2_MSN	His_divergent
chr3	109104168	109105259	chr1:108311712-108312803	STRv_D2_MSN	His_divergent
chr3	109232466	109233426	chr1:108067154-108068114	STRv_D2_MSN	His_divergent
chr3	109284838	109286013	chr1:108016889-108018064	STRv_D2_MSN	His_divergent
chr3	109703818	109706772	chr1:107551877-107554831	STRv_D2_MSN	His_divergent
chr3	109710888	109716342	chr1:107542291-107547745	STRv_D2_MSN	His_divergent
chr3	109725124	109731187	chr1:107531649-107537712	STRv_D2_MSN	His_divergent
chr3	109931708	109938387	chr1:107321103-107327782	STRv_D2_MSN	His_divergent
chr3	109969832	109973147	chr1:107291443-107294758	STRv_D2_MSN	His_divergent
chr3	110029249	110032887	chr1:107241705-107245343	STRv_D2_MSN	His_divergent
chr3	110033493	110044161	chr1:107229553-107240221	STRv_D2_MSN	His_divergent
chr3	110046858	110049014	chr1:107225545-107227701	STRv_D2_MSN	His_divergent
chr3	110053356	110057514	chr1:107218638-107222796	STRv_D2_MSN	His_divergent
chr3	110064968	110066909	chr1:107209806-107211747	STRv_D2_MSN	His_divergent
chr3	110186268	110187813	chr1:107107470-107109015	STRv_D2_MSN	His_divergent
chr3	110339547	110343413	chr1:106966037-106969903	STRv_D2_MSN	His_divergent
chr3	110344893	110345576	chr1:106964082-106964765	STRv_D2_MSN	His_divergent
chr3	110352700	110355963	chr1:106959494-106962757	STRv_D2_MSN	His_divergent
chr3	110378931	110381157	chr1:106941331-106943557	STRv_D2_MSN	His_divergent
chr3	110486532	110489168	chr1:106865211-106867847	STRv_D2_MSN	His_divergent
chr3	110541369	110547701	chr1:106793389-106799721	STRv_D2_MSN	His_divergent
chr3	110547157	110555861	chr1:106783087-106791791	STRv_D2_MSN	His_divergent
chr3	110589811	110592226	chr1:106742688-106745103	STRv_D2_MSN	His_divergent
chr3	110657696	110659222	chr1:106687375-106688901	STRv_D2_MSN	His_divergent
chr3	110671911	110675195	chr1:106674038-106677322	STRv_D2_MSN	His_divergent
chr3	110711890	110714631	chr1:106627136-106629877	STRv_D2_MSN	His_divergent
chr3	110732175	110735821	chr1:106600622-106604268	STRv_D2_MSN	His_divergent
chr3	110819637	110822486	chr1:106522053-106524902	STRv_D2_MSN	His_divergent
chr3	110864385	110868881	chr1:106499709-106504205	STRv_D2_MSN	His_divergent
chr3	110894168	110898055	chr1:106464152-106468039	STRv_D2_MSN	His_divergent
chr3	110971926	110973011	chr1:106403271-106404356	STRv_D2_MSN	His_divergent
chr3	110974657	110976492	chr1:106399491-106401326	STRv_D2_MSN	His_divergent
chr3	111001908	111004480	chr1:106383448-106386020	STRv_D2_MSN	His_divergent
chr3	111066363	111067321	chr1:106294881-106295839	STRv_D2_MSN	His_divergent
chr3	111115968	111122444	chr1:106231519-106237995	STRv_D2_MSN	His_divergent
chr3	111203408	111205047	chr1:106143444-106145083	STRv_D2_MSN	His_divergent
chr3	111294003	111295584	chr1:106054162-106055743	STRv_D2_MSN	His_divergent
chr3	111333008	111334522	chr1:106026053-106027567	STRv_D2_MSN	His_divergent
chr3	111512078	111513546	chr1:105830391-105831859	STRv_D2_MSN	His_divergent
chr3	111567931	111569652	chr1:105783436-105785157	STRv_D2_MSN	His_divergent
chr3	112054745	112055843	chr1:105055083-105056181	STRv_D2_MSN	His_divergent
chr3	112309902	112313989	chr1:104669288-104673375	STRv_D2_MSN	His_divergent
chr3	112362939	112367230	chr1:104544779-104549070	STRv_D2_MSN	His_divergent
chr3	112594880	112596827	chr1:104225006-104226953	STRv_D2_MSN	His_divergent
chr3	112603824	112604572	chr1:104240300-104241048	STRv_D2_MSN	His_divergent
chr3	112648748	112652644	chr1:104282915-104286811	STRv_D2_MSN	His_divergent
chr3	112677186	112678663	chr1:104321154-104322631	STRv_D2_MSN	His_divergent
chr3	112697943	112699047	chr1:104343917-104345021	STRv_D2_MSN	His_divergent
chr3	112784205	112786709	chr1:104098638-104101142	STRv_D2_MSN	His_divergent
chr3	112806594	112809656	chr1:104081897-104084959	STRv_D2_MSN	His_divergent
chr3	113001020	113003182	chr1:103894365-103896527	STRv_D2_MSN	His_divergent
chr3	113757161	113760230	chr1:103396770-103399839	STRv_D2_MSN	His_divergent
chr3	114354258	114356333	chr1:102702551-102704626	STRv_D2_MSN	His_divergent
chr3	114362596	114366343	chr1:102679457-102683204	STRv_D2_MSN	His_divergent
chr3	114504476	114506379	chr1:102507345-102509248	STRv_D2_MSN	His_divergent
chr3	114576835	114580350	chr1:102365209-102368724	STRv_D2_MSN	His_divergent
chr3	114756581	114757892	chr1:102187440-102188751	STRv_D2_MSN	His_divergent
chr3	114758079	114760371	chr1:102184128-102186420	STRv_D2_MSN	His_divergent
chr3	114860218	114860795	chr1:102050540-102051117	STRv_D2_MSN	His_divergent
chr3	115214377	115215444	chr1:101735530-101736597	STRv_D2_MSN	His_divergent
chr3	115217868	115222140	chr1:101729945-101734217	STRv_D2_MSN	His_divergent
chr3	115232959	115236917	chr1:101716508-101720466	STRv_D2_MSN	His_divergent
chr3	115237984	115241889	chr1:101711378-101715283	STRv_D2_MSN	His_divergent
chr3	115239371	115242162	chr1:101698725-101701516	STRv_D2_MSN	His_divergent
chr3	115251654	115254345	chr1:101682277-101684968	STRv_D2_MSN	His_divergent
chr3	115337850	115338923	chrX:115531973-115533046	STRv_D2_MSN	His_divergent
chr3	115346378	115348781	chr1:101588489-101590892	STRv_D2_MSN	His_divergent
chr3	115352158	115359453	chr1:101578826-101586121	STRv_D2_MSN	His_divergent
chr3	115386588	115390313	chr1:101540430-101544155	STRv_D2_MSN	His_divergent
chr3	115408997	115412703	chr1:101529067-101532773	STRv_D2_MSN	His_divergent
chr3	115597238	115600145	chr1:101353101-101356008	STRv_D2_MSN	His_divergent
chr3	115615168	115628272	chr1:101318788-101331892	STRv_D2_MSN	His_divergent
chr3	115767396	115769564	chr1:101161125-101163293	STRv_D2_MSN	His_divergent
chr3	115768344	115769786	chr1:101158158-101159600	STRv_D2_MSN	His_divergent
chr3	115772842	115775233	chr1:101154564-101156955	STRv_D2_MSN	His_divergent
chr3	115777139	115778028	chr1:101152400-101153289	STRv_D2_MSN	His_divergent
chr3	116096030	116096753	chr1:100763736-100764459	STRv_D2_MSN	His_divergent
chr3	116382481	116383221	chr1:100402621-100403361	STRv_D2_MSN	His_divergent
chr3	116914490	116915575	chr1:99695941-99697026	STRv_D2_MSN	His_divergent
chr3	116998610	117004651	chr1:99618997-99625038	STRv_D2_MSN	His_divergent
chr3	117005783	117009147	chr1:99614651-99618015	STRv_D2_MSN	His_divergent
chr3	117076962	117077949	chr1:99557058-99558045	STRv_D2_MSN	His_divergent
chr3	117129828	117131468	chr1:99500732-99502372	STRv_D2_MSN	His_divergent
chr3	117413802	117417329	chr1:99224366-99227893	STRv_D2_MSN	His_divergent
chr3	117702812	117704331	chr1:98874402-98875921	STRv_D2_MSN	His_divergent
chr3	117760009	117763331	chr1:98778780-98782102	STRv_D2_MSN	His_divergent
chr3	117961778	117963189	chr1:98487600-98489011	STRv_D2_MSN	His_divergent
chr3	118031529	118033210	chr1:98421251-98422932	STRv_D2_MSN	His_divergent
chr3	118083725	118084441	chr1:98369490-98370206	STRv_D2_MSN	His_divergent
chr3	118111163	118112525	chr1:98339441-98340803	STRv_D2_MSN	His_divergent
chr3	118116278	118121243	chr1:98332084-98337049	STRv_D2_MSN	His_divergent
chr3	118188636	118189264	chr1:98275117-98275745	STRv_D2_MSN	His_divergent
chr3	118193605	118194945	chr1:98266393-98267733	STRv_D2_MSN	His_divergent
chr3	118196954	118201091	chr1:98261031-98265168	STRv_D2_MSN	His_divergent
chr3	118242024	118243305	chr1:98215873-98217154	STRv_D2_MSN	His_divergent
chr3	118274291	118280630	chr1:98177084-98183423	STRv_D2_MSN	His_divergent
chr3	118349707	118350836	chr1:98110280-98111409	STRv_D2_MSN	His_divergent
chr3	119447689	119450560	chr1:97061457-97064328	STRv_D2_MSN	His_divergent
chr3	119498923	119500599	chr1:97003584-97005260	STRv_D2_MSN	His_divergent
chr3	119502165	119507772	chr1:96996039-97001646	STRv_D2_MSN	His_divergent
chr3	119568347	119569723	chr1:96950668-96952044	STRv_D2_MSN	His_divergent
chr3	119604987	119606428	chr1:96925771-96927212	STRv_D2_MSN	His_divergent
chr3	119620203	119626456	chr1:96908671-96914924	STRv_D2_MSN	His_divergent
chr3	119680969	119685011	chr1:96837585-96841627	STRv_D2_MSN	His_divergent
chr3	119800357	119802211	chr1:96701834-96703688	STRv_D2_MSN	His_divergent
chr3	119808866	119809951	chr1:96693903-96694988	STRv_D2_MSN	His_divergent
chr3	119809079	119810559	chr1:96689858-96691338	STRv_D2_MSN	His_divergent
chr3	119903906	119905420	chr1:96567487-96569001	STRv_D2_MSN	His_divergent
chr3	119955267	119963094	chr1:96506503-96514330	STRv_D2_MSN	His_divergent
chr3	119999217	120000998	chr1:96481881-96483662	STRv_D2_MSN	His_divergent
chr3	120003099	120005958	chr1:96477217-96480076	STRv_D2_MSN	His_divergent
chr3	120011507	120012271	chr1:96473821-96474585	STRv_D2_MSN	His_divergent
chr3	120013555	120017969	chr1:96465844-96470258	STRv_D2_MSN	His_divergent
chr3	120041168	120045303	chr1:96442005-96446140	STRv_D2_MSN	His_divergent
chr3	120175545	120179707	chr1:96256798-96260960	STRv_D2_MSN	His_divergent
chr3	120217143	120219335	chr1:96205264-96207456	STRv_D2_MSN	His_divergent
chr3	120263422	120264722	chr1:96163838-96165138	STRv_D2_MSN	His_divergent
chr3	120288564	120294688	chr1:96125225-96131349	STRv_D2_MSN	His_divergent
chr3	120331188	120340409	chr1:96100573-96109794	STRv_D2_MSN	His_divergent
chr3	120341576	120342174	chr1:96097285-96097883	STRv_D2_MSN	His_divergent
chr3	120347095	120347985	chr1:96093258-96094148	STRv_D2_MSN	His_divergent
chr3	120357002	120368356	chr1:96079039-96090393	STRv_D2_MSN	His_divergent
chr3	120370793	120379809	chr1:96057037-96066053	STRv_D2_MSN	His_divergent
chr3	120384866	120389554	chr1:96036756-96041444	STRv_D2_MSN	His_divergent
chr3	120412223	120414105	chr1:96022240-96024122	STRv_D2_MSN	His_divergent
chr3	120449694	120452663	chr1:95982690-95985659	STRv_D2_MSN	His_divergent
chr3	120470206	120475139	chr1:95951875-95956808	STRv_D2_MSN	His_divergent
chr3	120488363	120493075	chr1:95935229-95939941	STRv_D2_MSN	His_divergent
chr3	120492133	120497229	chr1:95928708-95933804	STRv_D2_MSN	His_divergent
chr3	120549574	120560019	chr1:95840045-95850490	STRv_D2_MSN	His_divergent
chr3	120645565	120649818	chr1:95730415-95734668	STRv_D2_MSN	His_divergent
chr3	120654412	120655901	chr1:95722084-95723573	STRv_D2_MSN	His_divergent
chr3	120674710	120693891	chr1:95677761-95696942	STRv_D2_MSN	His_divergent
chr3	120748948	120750173	chr1:95640866-95642091	STRv_D2_MSN	His_divergent
chr3	120771703	120785895	chr1:95611841-95626033	STRv_D2_MSN	His_divergent
chr3	120786586	120792944	chr1:95604084-95610442	STRv_D2_MSN	His_divergent
chr3	120797922	120802045	chr1:95591405-95595528	STRv_D2_MSN	His_divergent
chr3	120808678	120824228	chr1:95570710-95586260	STRv_D2_MSN	His_divergent
chr3	120836657	120838636	chr1:95561741-95563720	STRv_D2_MSN	His_divergent
chr3	120867449	120872693	chr1:95526890-95532134	STRv_D2_MSN	His_divergent
chr3	120906012	120906811	chr1:95496372-95497171	STRv_D2_MSN	His_divergent
chr3	120909699	120911237	chr1:95492331-95493869	STRv_D2_MSN	His_divergent
chr3	120912387	120922599	chr1:95470918-95481130	STRv_D2_MSN	His_divergent
chr3	120932322	120940736	chr1:95447106-95455520	STRv_D2_MSN	His_divergent
chr3	120949309	120955455	chr1:95435170-95441316	STRv_D2_MSN	His_divergent
chr3	121009421	121037103	chr1:95359732-95387414	STRv_D2_MSN	His_divergent
chr3	121466961	121472521	chr1:94881191-94886751	STRv_D2_MSN	His_divergent
chr3	121475501	121479342	chr1:94874034-94877875	STRv_D2_MSN	His_divergent
chr3	121544997	121546644	chr1:94795341-94796988	STRv_D2_MSN	His_divergent
chr3	121819076	121820356	chr1:94413431-94414711	STRv_D2_MSN	His_divergent
chr3	121892575	121902660	chr1:94317562-94327647	STRv_D2_MSN	His_divergent
chr3	121923548	121925698	chr1:94280911-94283061	STRv_D2_MSN	His_divergent
chr3	121963204	121965514	chr1:94239869-94242179	STRv_D2_MSN	His_divergent
chr3	121978085	121985134	chr1:94217058-94224107	STRv_D2_MSN	His_divergent
chr3	121994357	121997880	chr1:94198214-94201737	STRv_D2_MSN	His_divergent
chr3	122001287	122005793	chr1:94186726-94191232	STRv_D2_MSN	His_divergent
chr3	122303963	122305337	chr1:93821703-93823077	STRv_D2_MSN	His_divergent
chr3	122344873	122347239	chr1:93751812-93754178	STRv_D2_MSN	His_divergent
chr3	122688235	122690631	chr4:119678628-119681024	STRv_D2_MSN	His_divergent
chr3	123020431	123020887	chr4:119155587-119156043	STRv_D2_MSN	His_divergent
chr3	123034091	123044490	chr4:119126337-119136736	STRv_D2_MSN	His_divergent
chr3	123071671	123075044	chr4:119067178-119070551	STRv_D2_MSN	His_divergent
chr3	123112544	123113021	chr4:119031440-119031917	STRv_D2_MSN	His_divergent
chr3	123127565	123131670	chr4:119007664-119011769	STRv_D2_MSN	His_divergent
chr3	123208087	123212666	chr4:118909044-118913623	STRv_D2_MSN	His_divergent
chr3	123453013	123456635	chr4:118342222-118345844	STRv_D2_MSN	His_divergent
chr3	123463579	123465297	chr4:118331315-118333033	STRv_D2_MSN	His_divergent
chr3	124418343	124423495	chr4:120008489-120013641	STRv_D2_MSN	His_divergent
chr3	124575993	124580480	chr4:120028370-120032857	STRv_D2_MSN	His_divergent
chr3	124591081	124594476	chr4:116175693-116179088	STRv_D2_MSN	His_divergent
chr3	124900559	124901371	chr4:115692661-115693473	STRv_D2_MSN	His_divergent
chr3	125118426	125119106	chr4:115427980-115428660	STRv_D2_MSN	His_divergent
chr3	125168952	125172124	chr4:115354976-115358148	STRv_D2_MSN	His_divergent
chr3	125260049	125262575	chr4:115245681-115248207	STRv_D2_MSN	His_divergent
chr3	125279440	125282876	chr4:115227366-115230802	STRv_D2_MSN	His_divergent
chr3	125328269	125330785	chr4:115168366-115170882	STRv_D2_MSN	His_divergent
chr3	125360066	125363714	chr4:115148142-115151790	STRv_D2_MSN	His_divergent
chr3	125583629	125586634	chr4:114954910-114957915	STRv_D2_MSN	His_divergent
chr3	125590656	125591881	chr4:114949591-114950816	STRv_D2_MSN	His_divergent
chr3	125624492	125626698	chr4:114920630-114922836	STRv_D2_MSN	His_divergent
chr3	125708985	125709848	chr4:114846201-114847064	STRv_D2_MSN	His_divergent
chr3	125779194	125781291	chr4:114782925-114785022	STRv_D2_MSN	His_divergent
chr3	125810725	125814357	chr4:114741685-114745317	STRv_D2_MSN	His_divergent
chr3	125830603	125833990	chr4:114715823-114719210	STRv_D2_MSN	His_divergent
chr3	125843043	125847476	chr4:114698585-114703018	STRv_D2_MSN	His_divergent
chr3	125868621	125872796	chr4:114666794-114670969	STRv_D2_MSN	His_divergent
chr3	125927672	125930687	chr4:114606862-114609877	STRv_D2_MSN	His_divergent
chr3	126047627	126056552	chr4:114366191-114375116	STRv_D2_MSN	His_divergent
chr3	126088320	126090214	chr4:114335666-114337560	STRv_D2_MSN	His_divergent
chr3	126100456	126104378	chr4:114321392-114325314	STRv_D2_MSN	His_divergent
chr3	126108016	126110646	chr4:114310029-114312659	STRv_D2_MSN	His_divergent
chr3	126124605	126128324	chr4:114279383-114283102	STRv_D2_MSN	His_divergent
chr3	126249686	126250457	chr4:114109033-114109804	STRv_D2_MSN	His_divergent
chr3	126335814	126338688	chr4:114004905-114007779	STRv_D2_MSN	His_divergent
chr3	126488778	126492657	chr4:113846643-113850522	STRv_D2_MSN	His_divergent
chr3	126525668	126527364	chr4:113825980-113827676	STRv_D2_MSN	His_divergent
chr3	126570748	126572802	chr4:113782172-113784226	STRv_D2_MSN	His_divergent
chr3	126577007	126577527	chr4:113778651-113779171	STRv_D2_MSN	His_divergent
chr3	126580242	126585672	chr4:113771614-113777044	STRv_D2_MSN	His_divergent
chr3	126658553	126659716	chr4:113684149-113685312	STRv_D2_MSN	His_divergent
chr3	126736048	126737962	chr4:113591562-113593476	STRv_D2_MSN	His_divergent
chr3	126745059	126747994	chr4:113581559-113584494	STRv_D2_MSN	His_divergent
chr3	127679302	127680253	chr4:112431682-112432633	STRv_D2_MSN	His_divergent
chr3	127862731	127864821	chr4:112196513-112198603	STRv_D2_MSN	His_divergent
chr3	127885671	127892338	chr4:112150881-112157548	STRv_D2_MSN	His_divergent
chr3	127913646	127931167	chr4:112112262-112129783	STRv_D2_MSN	His_divergent
chr3	127979741	127980601	chr4:112052414-112053274	STRv_D2_MSN	His_divergent
chr3	128044305	128045136	chr4:111986814-111987645	STRv_D2_MSN	His_divergent
chr3	128047973	128050731	chr4:111982831-111985589	STRv_D2_MSN	His_divergent
chr3	128117388	128121485	chr4:111905290-111909387	STRv_D2_MSN	His_divergent
chr3	128159146	128159976	chr4:111857544-111858374	STRv_D2_MSN	His_divergent
chr3	128198874	128201429	chr4:111783823-111786378	STRv_D2_MSN	His_divergent
chr3	128233969	128237257	chr4:111738888-111742176	STRv_D2_MSN	His_divergent
chr3	128239331	128241626	chr4:111735140-111737435	STRv_D2_MSN	His_divergent
chr3	128268562	128269583	chr4:111710685-111711706	STRv_D2_MSN	His_divergent
chr3	128320305	128323881	chr4:111656685-111660261	STRv_D2_MSN	His_divergent
chr3	128340119	128341559	chr4:111638644-111640084	STRv_D2_MSN	His_divergent
chr3	128350495	128351159	chr4:111630288-111630952	STRv_D2_MSN	His_divergent
chr3	128351870	128357454	chr4:111617735-111623319	STRv_D2_MSN	His_divergent
chr3	128427974	128428761	chr4:111520100-111520887	STRv_D2_MSN	His_divergent
chr3	128454316	128456861	chr4:111494978-111497523	STRv_D2_MSN	His_divergent
chr3	128470202	128471867	chr4:111474634-111476299	STRv_D2_MSN	His_divergent
chr3	128527332	128529653	chr4:111389886-111392207	STRv_D2_MSN	His_divergent
chr3	128535246	128537896	chr4:111376113-111378763	STRv_D2_MSN	His_divergent
chr3	128544426	128549165	chr4:111360772-111365511	STRv_D2_MSN	His_divergent
chr3	128551891	128553009	chr4:111356916-111358034	STRv_D2_MSN	His_divergent
chr3	128601871	128604527	chr4:111273484-111276140	STRv_D2_MSN	His_divergent
chr3	128606154	128610795	chr4:111267037-111271678	STRv_D2_MSN	His_divergent
chr3	128615096	128615676	chr4:111262120-111262700	STRv_D2_MSN	His_divergent
chr3	128616576	128617003	chr4:111260113-111260540	STRv_D2_MSN	His_divergent
chr3	128653657	128660118	chr4:111222450-111228911	STRv_D2_MSN	His_divergent
chr3	128660503	128661402	chr4:111219091-111219990	STRv_D2_MSN	His_divergent
chr3	128678171	128679989	chr4:111198702-111200520	STRv_D2_MSN	His_divergent
chr3	128790029	128800700	chr4:111035250-111045921	STRv_D2_MSN	His_divergent
chr3	128823917	128825425	chr4:111022626-111024134	STRv_D2_MSN	His_divergent
chr3	128834839	128842491	chr4:111009129-111016781	STRv_D2_MSN	His_divergent
chr3	128842682	128843947	chr4:111002263-111003528	STRv_D2_MSN	His_divergent
chr3	128868322	128876243	chr4:110969219-110977140	STRv_D2_MSN	His_divergent
chr3	128881829	128884696	chr4:110961400-110964267	STRv_D2_MSN	His_divergent
chr3	128901712	128902858	chr4:110935659-110936805	STRv_D2_MSN	His_divergent
chr3	128910257	128914628	chr4:110924146-110928517	STRv_D2_MSN	His_divergent
chr3	128935332	128938972	chr4:110904615-110908255	STRv_D2_MSN	His_divergent
chr3	128944502	128946157	chr4:110898633-110900288	STRv_D2_MSN	His_divergent
chr3	128974903	128976465	chr4:110866380-110867942	STRv_D2_MSN	His_divergent
chr3	129030658	129034630	chr4:110819034-110823006	STRv_D2_MSN	His_divergent
chr3	129043685	129044672	chr4:110815086-110816073	STRv_D2_MSN	His_divergent
chr3	129088318	129093380	chr4:110765750-110770812	STRv_D2_MSN	His_divergent
chr3	129098980	129100902	chr4:110752988-110754910	STRv_D2_MSN	His_divergent
chr3	129132247	129134425	chr4:110714482-110716660	STRv_D2_MSN	His_divergent
chr3	129328507	129329471	chr7:63201953-63202917	STRv_D2_MSN	His_divergent
chr3	129657083	129657931	chr4:110024762-110025610	STRv_D2_MSN	His_divergent
chr3	129676725	129683648	chr4:110005654-110012577	STRv_D2_MSN	His_divergent
chr3	129712661	129718731	chr4:109967252-109973322	STRv_D2_MSN	His_divergent
chr3	129728669	129730600	chr4:109953585-109955516	STRv_D2_MSN	His_divergent
chr3	129763148	129767365	chr4:109901974-109906191	STRv_D2_MSN	His_divergent
chr3	129790705	129791700	chr4:109867458-109868453	STRv_D2_MSN	His_divergent
chr3	129953528	129957171	chr4:109573191-109576834	STRv_D2_MSN	His_divergent
chr3	129960831	129964771	chr4:109566090-109570030	STRv_D2_MSN	His_divergent
chr3	130253115	130254998	chr4:109217630-109219513	STRv_D2_MSN	His_divergent
chr3	130267159	130270597	chr4:109198637-109202075	STRv_D2_MSN	His_divergent
chr3	130273011	130275725	chr4:109194324-109197038	STRv_D2_MSN	His_divergent
chr3	130277210	130279142	chr4:109190799-109192731	STRv_D2_MSN	His_divergent
chr3	130291170	130291873	chr4:109174382-109175085	STRv_D2_MSN	His_divergent
chr3	130308134	130312556	chr4:109154306-109158728	STRv_D2_MSN	His_divergent
chr3	130339776	130341299	chr4:109109599-109111122	STRv_D2_MSN	His_divergent
chr3	130353488	130354286	chr4:109086637-109087435	STRv_D2_MSN	His_divergent
chr3	130367116	130368403	chr4:109071842-109073129	STRv_D2_MSN	His_divergent
chr3	130393742	130399011	chr4:109036518-109041787	STRv_D2_MSN	His_divergent
chr3	130484622	130488366	chr4:108927997-108931741	STRv_D2_MSN	His_divergent
chr3	130498911	130500954	chr4:108913586-108915629	STRv_D2_MSN	His_divergent
chr3	130547216	130548452	chr4:108866327-108867563	STRv_D2_MSN	His_divergent
chr3	130553224	130553866	chr4:108859053-108859695	STRv_D2_MSN	His_divergent
chr3	130772353	130776098	chr4:108559037-108562782	STRv_D2_MSN	His_divergent
chr3	130784806	130791226	chr4:108551870-108558290	STRv_D2_MSN	His_divergent
chr3	130792024	130793928	chr4:108543669-108545573	STRv_D2_MSN	His_divergent
chr3	130878448	130881015	chr4:108432540-108435107	STRv_D2_MSN	His_divergent
chr3	131325321	131329292	chr4:107904615-107908586	STRv_D2_MSN	His_divergent
chr3	131341306	131342085	chr4:107895692-107896471	STRv_D2_MSN	His_divergent
chr3	131654711	131657079	chr4:107575182-107577550	STRv_D2_MSN	His_divergent
chr3	131690409	131691153	chr4:107531295-107532039	STRv_D2_MSN	His_divergent
chr3	131843673	131844270	chr4:107316169-107316766	STRv_D2_MSN	His_divergent
chr3	132067356	132068131	chr4:107056411-107057186	STRv_D2_MSN	His_divergent
chr3	132093227	132095043	chr4:107027548-107029364	STRv_D2_MSN	His_divergent
chr3	132096710	132097296	chr4:107024837-107025423	STRv_D2_MSN	His_divergent
chr3	132151265	132154128	chr4:106952100-106954963	STRv_D2_MSN	His_divergent
chr3	132183569	132190138	chr4:106914330-106920899	STRv_D2_MSN	His_divergent
chr3	132200962	132206532	chr4:106903042-106908612	STRv_D2_MSN	His_divergent
chr3	132230275	132232290	chr4:106851989-106854004	STRv_D2_MSN	His_divergent
chr3	132247692	132252164	chr4:106819653-106824125	STRv_D2_MSN	His_divergent
chr3	132254113	132255793	chr4:106815766-106817446	STRv_D2_MSN	His_divergent
chr3	132273910	132275143	chr4:106763086-106764319	STRv_D2_MSN	His_divergent
chr3	132363165	132364823	chr4:106659149-106660807	STRv_D2_MSN	His_divergent
chr3	132374761	132376662	chr4:106640813-106642714	STRv_D2_MSN	His_divergent
chr3	132417002	132422853	chr4:106593711-106599562	STRv_D2_MSN	His_divergent
chr3	132433117	132441730	chr4:106576264-106584877	STRv_D2_MSN	His_divergent
chr3	132439885	132443881	chr4:106567456-106571452	STRv_D2_MSN	His_divergent
chr3	132445196	132448210	chr4:106563267-106566281	STRv_D2_MSN	His_divergent
chr3	132515571	132517897	chr4:106481148-106483474	STRv_D2_MSN	His_divergent
chr3	132634933	132636668	chr4:106365657-106367392	STRv_D2_MSN	His_divergent
chr3	133136765	133138582	chr4:105658046-105659863	STRv_D2_MSN	His_divergent
chr3	133148703	133150768	chr4:105643961-105646026	STRv_D2_MSN	His_divergent
chr3	133574150	133575113	chr4:105119670-105120633	STRv_D2_MSN	His_divergent
chr3	133603057	133604813	chr4:105083080-105084836	STRv_D2_MSN	His_divergent
chr3	133614424	133615667	chr4:105067470-105068713	STRv_D2_MSN	His_divergent
chr3	133618342	133619550	chr4:105064712-105065920	STRv_D2_MSN	His_divergent
chr3	133623454	133624207	chr4:105060921-105061674	STRv_D2_MSN	His_divergent
chr3	133721805	133725561	chr4:104945026-104948782	STRv_D2_MSN	His_divergent
chr3	133738725	133739807	chr4:104923020-104924102	STRv_D2_MSN	His_divergent
chr3	133749122	133749733	chr4:104907177-104907788	STRv_D2_MSN	His_divergent
chr3	133766947	133775834	chr4:104881002-104889889	STRv_D2_MSN	His_divergent
chr3	133873950	133875736	chr4:104863728-104865514	STRv_D2_MSN	His_divergent
chr3	133988525	133991656	chr4:104751306-104754437	STRv_D2_MSN	His_divergent
chr3	133995746	133998094	chr4:104745706-104748054	STRv_D2_MSN	His_divergent
chr3	134369001	134370451	chr4:104327125-104328575	STRv_D2_MSN	His_divergent
chr3	134400669	134402208	chr4:104272265-104273804	STRv_D2_MSN	His_divergent
chr3	134410335	134412581	chr4:104239156-104241402	STRv_D2_MSN	His_divergent
chr3	134416848	134418882	chr4:104233272-104235306	STRv_D2_MSN	His_divergent
chr3	134432729	134433974	chr4:104213849-104215094	STRv_D2_MSN	His_divergent
chr3	134434605	134436438	chr4:104210508-104212341	STRv_D2_MSN	His_divergent
chr3	134444031	134449296	chr4:104203154-104208419	STRv_D2_MSN	His_divergent
chr3	134605295	134605852	chr4:104022889-104023446	STRv_D2_MSN	His_divergent
chr3	134611947	134615813	chr4:104010026-104013892	STRv_D2_MSN	His_divergent
chr3	134629974	134631285	chr4:103995160-103996471	STRv_D2_MSN	His_divergent
chr3	134651406	134654359	chr4:103931492-103934445	STRv_D2_MSN	His_divergent
chr3	134832889	134834178	chr4:103714988-103716277	STRv_D2_MSN	His_divergent
chr3	134929554	134932175	chr4:103589527-103592148	STRv_D2_MSN	His_divergent
chr3	134937581	134939039	chr4:103581701-103583159	STRv_D2_MSN	His_divergent
chr3	135102116	135104185	chr4:103343091-103345160	STRv_D2_MSN	His_divergent
chr3	135290691	135291410	chr6:99174689-99175408	STRv_D2_MSN	His_divergent
chr3	135292191	135295711	chr4:103086684-103090204	STRv_D2_MSN	His_divergent
chr3	135364851	135404544	chr10:38651290-38690983	STRv_D2_MSN	His_divergent
chr3	135369593	135374908	chr22:16473772-16479087	STRv_D2_MSN	His_divergent
chr3	135375045	135390120	chr2:91906817-91921892	STRv_D2_MSN	His_divergent
chr3	135376157	135390612	chr10:42244454-42258909	STRv_D2_MSN	His_divergent
chr3	135389946	135390606	chrY:11350803-11351463	STRv_D2_MSN	His_divergent
chr3	135393143	135396610	chr16:32429981-32433448	STRv_D2_MSN	His_divergent
chr3	135393564	135396597	chrY:11343349-11346382	STRv_D2_MSN	His_divergent
chr3	135730311	135731354	chr4:102437299-102438342	STRv_D2_MSN	His_divergent
chr3	135783227	135785932	chr4:102383722-102386427	STRv_D2_MSN	His_divergent
chr3	136249642	136250804	chr4:101859653-101860815	STRv_D2_MSN	His_divergent
chr3	136552755	136556795	chr4:101475582-101479622	STRv_D2_MSN	His_divergent
chr3	137960949	137964583	chr4:99836382-99840016	STRv_D2_MSN	His_divergent
chr3	138005217	138007092	chr4:99790046-99791921	STRv_D2_MSN	His_divergent
chr3	138045963	138048197	chr4:99691748-99693982	STRv_D2_MSN	His_divergent
chr3	138047803	138052440	chr4:99681506-99686143	STRv_D2_MSN	His_divergent
chr3	138187995	138188488	chr4:99513157-99513650	STRv_D2_MSN	His_divergent
chr3	138211289	138216028	chr4:99435076-99439815	STRv_D2_MSN	His_divergent
chr3	138220328	138223382	chr4:99427964-99431018	STRv_D2_MSN	His_divergent
chr3	138253537	138255064	chr4:99385591-99387118	STRv_D2_MSN	His_divergent
chr3	138260298	138263390	chr4:99381118-99384210	STRv_D2_MSN	His_divergent
chr3	138274288	138282676	chr4:99285895-99294283	STRv_D2_MSN	His_divergent
chr3	138274371	138281601	chr4:99317396-99324626	STRv_D2_MSN	His_divergent
chr3	138284552	138289484	chr4:99279806-99284738	STRv_D2_MSN	His_divergent
chr3	138284595	138289064	chr4:99340682-99345151	STRv_D2_MSN	His_divergent
chr3	138284629	138290030	chr4:99310708-99316109	STRv_D2_MSN	His_divergent
chr3	138393879	138395169	chr4:99208518-99209808	STRv_D2_MSN	His_divergent
chr3	138421401	138424499	chr4:99134377-99137475	STRv_D2_MSN	His_divergent
chr3	138427857	138431724	chr4:99124457-99128324	STRv_D2_MSN	His_divergent
chr3	138587538	138594471	chr4:98800871-98807804	STRv_D2_MSN	His_divergent
chr3	138613218	138613794	chr4:98779625-98780201	STRv_D2_MSN	His_divergent
chr3	138633472	138636429	chr4:98756824-98759781	STRv_D2_MSN	His_divergent
chr3	138642444	138648722	chr4:98743520-98749798	STRv_D2_MSN	His_divergent
chr3	139119110	139121556	chr4:98215678-98218124	STRv_D2_MSN	His_divergent
chr3	139125179	139128081	chr4:98209583-98212485	STRv_D2_MSN	His_divergent
chr3	139135281	139137542	chr4:98202575-98204836	STRv_D2_MSN	His_divergent
chr3	139647377	139649087	chr4:97536087-97537797	STRv_D2_MSN	His_divergent
chr3	139785103	139786391	chr4:97324368-97325656	STRv_D2_MSN	His_divergent
chr3	139832993	139834266	chr4:97268225-97269498	STRv_D2_MSN	His_divergent
chr3	139994383	139996842	chr4:97087329-97089788	STRv_D2_MSN	His_divergent
chr3	140013195	140016282	chr4:97060698-97063785	STRv_D2_MSN	His_divergent
chr3	140206052	140208059	chr4:96861154-96863161	STRv_D2_MSN	His_divergent
chr3	140256823	140257848	chr4:96824163-96825188	STRv_D2_MSN	His_divergent
chr3	140312668	140314378	chr4:96729508-96731218	STRv_D2_MSN	His_divergent
chr3	140757843	140759847	chr4:96260447-96262451	STRv_D2_MSN	His_divergent
chr3	140845158	140846960	chr4:96204621-96206423	STRv_D2_MSN	His_divergent
chr3	141023435	141027370	chr4:96036739-96040674	STRv_D2_MSN	His_divergent
chr3	141092327	141101074	chr4:95978651-95987398	STRv_D2_MSN	His_divergent
chr3	141202385	141203373	chr4:95846772-95847760	STRv_D2_MSN	His_divergent
chr3	141210858	141212205	chr4:95839681-95841028	STRv_D2_MSN	His_divergent
chr3	141238310	141241543	chr4:95810932-95814165	STRv_D2_MSN	His_divergent
chr3	141258640	141261192	chr4:95784540-95787092	STRv_D2_MSN	His_divergent
chr3	141275872	141279529	chr4:95755223-95758880	STRv_D2_MSN	His_divergent
chr3	141364972	141365631	chr4:95678728-95679387	STRv_D2_MSN	His_divergent
chr3	141387486	141394518	chr4:95639419-95646451	STRv_D2_MSN	His_divergent
chr3	141396830	141397776	chr4:95634626-95635572	STRv_D2_MSN	His_divergent
chr3	141438738	141439914	chr4:95590200-95591376	STRv_D2_MSN	His_divergent
chr3	141840460	141841994	chr4:95153273-95154807	STRv_D2_MSN	His_divergent
chr3	141863752	141871078	chr4:95115081-95122407	STRv_D2_MSN	His_divergent
chr3	141896886	141897944	chr4:95084352-95085410	STRv_D2_MSN	His_divergent
chr3	141913973	141920021	chr4:95063846-95069894	STRv_D2_MSN	His_divergent
chr3	141921000	141922122	chr4:95060634-95061756	STRv_D2_MSN	His_divergent
chr3	141924207	141926914	chr4:95056582-95059289	STRv_D2_MSN	His_divergent
chr3	141962289	141965349	chr4:95014533-95017593	STRv_D2_MSN	His_divergent
chr3	141989396	141993572	chr4:94982676-94986852	STRv_D2_MSN	His_divergent
chr3	142001444	142003357	chr4:94964933-94966846	STRv_D2_MSN	His_divergent
chr3	142038698	142043335	chr4:94921107-94925744	STRv_D2_MSN	His_divergent
chr3	142054487	142059394	chr4:94897209-94902116	STRv_D2_MSN	His_divergent
chr3	142085856	142091051	chr4:94864683-94869878	STRv_D2_MSN	His_divergent
chr3	142108577	142112452	chr4:94841044-94844919	STRv_D2_MSN	His_divergent
chr3	142156160	142158837	chr4:94769150-94771827	STRv_D2_MSN	His_divergent
chr3	142311890	142312834	chr4:94575321-94576265	STRv_D2_MSN	His_divergent
chr3	142315443	142317222	chr4:94570959-94572738	STRv_D2_MSN	His_divergent
chr3	142378512	142380240	chr4:94471793-94473521	STRv_D2_MSN	His_divergent
chr3	142419402	142423487	chr4:94430787-94434872	STRv_D2_MSN	His_divergent
chr3	142608113	142614446	chr1:89259292-89265625	STRv_D2_MSN	His_divergent
chr3	142750136	142753642	chr18:32963086-32966592	STRv_D2_MSN	His_divergent
chr3	143007041	143010385	chr1:88535723-88539067	STRv_D2_MSN	His_divergent
chr3	143081746	143085106	chr1:88480061-88483421	STRv_D2_MSN	His_divergent
chr3	143153555	143154631	chr1:88383879-88384955	STRv_D2_MSN	His_divergent
chr3	143156882	143159208	chr1:88378960-88381286	STRv_D2_MSN	His_divergent
chr3	143197190	143200277	chr1:88334744-88337831	STRv_D2_MSN	His_divergent
chr3	143220276	143223492	chr1:88321656-88324872	STRv_D2_MSN	His_divergent
chr3	143224269	143226987	chr1:88317686-88320404	STRv_D2_MSN	His_divergent
chr3	143237028	143238054	chr1:88306281-88307307	STRv_D2_MSN	His_divergent
chr3	143331317	143334564	chr1:88220082-88223329	STRv_D2_MSN	His_divergent
chr3	143342689	143351305	chr1:88200721-88209337	STRv_D2_MSN	His_divergent
chr3	143371569	143377885	chr1:88182384-88188700	STRv_D2_MSN	His_divergent
chr3	143381589	143383954	chr1:88175559-88177924	STRv_D2_MSN	His_divergent
chr3	143390162	143392109	chr1:88168156-88170103	STRv_D2_MSN	His_divergent
chr3	143395186	143400869	chr1:88161063-88166746	STRv_D2_MSN	His_divergent
chr3	143405839	143411329	chr1:88152477-88157967	STRv_D2_MSN	His_divergent
chr3	143412233	143412777	chr1:88149472-88150016	STRv_D2_MSN	His_divergent
chr3	143420979	143431346	chr1:88132439-88142806	STRv_D2_MSN	His_divergent
chr3	143451523	143453296	chr1:88114177-88115950	STRv_D2_MSN	His_divergent
chr3	143465628	143473857	chr1:88091870-88100099	STRv_D2_MSN	His_divergent
chr3	143498527	143500002	chr1:88068974-88070449	STRv_D2_MSN	His_divergent
chr3	143522158	143524007	chr1:88044775-88046624	STRv_D2_MSN	His_divergent
chr3	143533218	143537513	chr1:88013999-88018294	STRv_D2_MSN	His_divergent
chr3	143540995	143543043	chr1:88008863-88010911	STRv_D2_MSN	His_divergent
chr3	143546274	143551325	chr1:87999796-88004847	STRv_D2_MSN	His_divergent
chr3	143554942	143556472	chr1:87995876-87997406	STRv_D2_MSN	His_divergent
chr3	143569122	143579801	chr1:87974142-87984821	STRv_D2_MSN	His_divergent
chr3	143580835	143581631	chr1:87971464-87972260	STRv_D2_MSN	His_divergent
chr3	143598754	143602674	chr1:87950057-87953977	STRv_D2_MSN	His_divergent
chr3	143604506	143611113	chr1:87940208-87946815	STRv_D2_MSN	His_divergent
chr3	143622857	143623941	chr1:87927862-87928946	STRv_D2_MSN	His_divergent
chr3	143630015	143634066	chr1:87915924-87919975	STRv_D2_MSN	His_divergent
chr3	143685230	143689532	chr1:87859962-87864264	STRv_D2_MSN	His_divergent
chr3	143693652	143695574	chr1:87851490-87853412	STRv_D2_MSN	His_divergent
chr3	143702682	143706060	chr1:87839816-87843194	STRv_D2_MSN	His_divergent
chr3	143709391	143710925	chr1:87836940-87838474	STRv_D2_MSN	His_divergent
chr3	143732168	143734703	chr1:87815684-87818219	STRv_D2_MSN	His_divergent
chr3	143741067	143743233	chr1:87806332-87808498	STRv_D2_MSN	His_divergent
chr3	143747076	143754556	chr1:87792400-87799880	STRv_D2_MSN	His_divergent
chr3	143770586	143772171	chr1:87773200-87774785	STRv_D2_MSN	His_divergent
chr3	143781683	143782590	chr1:87759625-87760532	STRv_D2_MSN	His_divergent
chr3	143782929	143798476	chr1:87742623-87758170	STRv_D2_MSN	His_divergent
chr3	143804725	143810715	chr1:87732961-87738951	STRv_D2_MSN	His_divergent
chr3	143817095	143825451	chr1:87716030-87724386	STRv_D2_MSN	His_divergent
chr3	143924687	143925930	chr1:87621736-87622979	STRv_D2_MSN	His_divergent
chr3	143924999	143936679	chr1:87608695-87620375	STRv_D2_MSN	His_divergent
chr3	143959448	143961520	chr1:87585230-87587302	STRv_D2_MSN	His_divergent
chr3	143963032	143968304	chr1:87578418-87583690	STRv_D2_MSN	His_divergent
chr3	144051349	144055937	chr1:87493088-87497676	STRv_D2_MSN	His_divergent
chr3	144100854	144102875	chr1:146519222-146521243	STRv_D2_MSN	His_divergent
chr3	144107381	144108824	chr1:148218999-148220442	STRv_D2_MSN	His_divergent
chr3	144113142	144115480	chr1:146506647-146508985	STRv_D2_MSN	His_divergent
chr3	144114735	144120175	chr1:148223859-148229299	STRv_D2_MSN	His_divergent
chr3	144114973	144120036	chr1:87417445-87422508	STRv_D2_MSN	His_divergent
chr3	144212709	144217339	chr1:87316493-87321123	STRv_D2_MSN	His_divergent
chr3	144221546	144222975	chr1:87312906-87314335	STRv_D2_MSN	His_divergent
chr3	144225153	144225852	chr1:87309400-87310099	STRv_D2_MSN	His_divergent
chr3	144265167	144271903	chr1:87265071-87271807	STRv_D2_MSN	His_divergent
chr3	144274427	144278162	chr1:87258750-87262485	STRv_D2_MSN	His_divergent
chr3	144348453	144349896	chr1:87187392-87188835	STRv_D2_MSN	His_divergent
chr3	145007343	145010308	chr1:86493052-86496017	STRv_D2_MSN	His_divergent
chr3	145028474	145032667	chr1:86468535-86472728	STRv_D2_MSN	His_divergent
chr3	145098742	145102772	chr1:86420841-86424871	STRv_D2_MSN	His_divergent
chr3	145276498	145278758	chr1:86183920-86186180	STRv_D2_MSN	His_divergent
chr3	145439570	145441468	chr1:85896539-85898437	STRv_D2_MSN	His_divergent
chr3	145442004	145443545	chr1:85893759-85895300	STRv_D2_MSN	His_divergent
chr3	145461448	145463194	chr1:85866705-85868451	STRv_D2_MSN	His_divergent
chr3	146068187	146068806	chr1:85097579-85098198	STRv_D2_MSN	His_divergent
chr3	146109582	146110133	chr1:85059570-85060121	STRv_D2_MSN	His_divergent
chr3	146262908	146266069	chr1:84837063-84840224	STRv_D2_MSN	His_divergent
chr3	146280749	146289673	chr1:84809135-84818059	STRv_D2_MSN	His_divergent
chr3	146476824	146477789	chr4:137167370-137168335	STRv_D2_MSN	His_divergent
chr3	147143697	147147932	chr1:83723329-83727564	STRv_D2_MSN	His_divergent
chr3	147170341	147172560	chr1:83700643-83702862	STRv_D2_MSN	His_divergent
chr3	147195575	147196112	chr1:83671671-83672208	STRv_D2_MSN	His_divergent
chr3	147241307	147241926	chr1:83631157-83631776	STRv_D2_MSN	His_divergent
chr3	147311671	147312266	chr1:83544676-83545271	STRv_D2_MSN	His_divergent
chr3	147353440	147355958	chr1:83496039-83498557	STRv_D2_MSN	His_divergent
chr3	147369790	147370796	chr1:83491154-83492160	STRv_D2_MSN	His_divergent
chr3	147383847	147386843	chr7:76927560-76930556	STRv_D2_MSN	His_divergent
chr3	147395336	147397696	chr1:83461783-83464143	STRv_D2_MSN	His_divergent
chr3	147593779	147594341	chr1:83243516-83244078	STRv_D2_MSN	His_divergent
chr3	147665651	147667424	chr1:83150173-83151946	STRv_D2_MSN	His_divergent
chr3	147670459	147670991	chr1:83148203-83148735	STRv_D2_MSN	His_divergent
chr3	147717810	147722703	chr1:83092342-83097235	STRv_D2_MSN	His_divergent
chr3	147788442	147789639	chr1:83022233-83023430	STRv_D2_MSN	His_divergent
chr3	147861093	147862564	chr1:82946190-82947661	STRv_D2_MSN	His_divergent
chr3	147864599	147865892	chr1:82943170-82944463	STRv_D2_MSN	His_divergent
chr3	147984785	147985302	chr1:82828190-82828707	STRv_D2_MSN	His_divergent
chr3	148002223	148003060	chr1:82813666-82814503	STRv_D2_MSN	His_divergent
chr3	148090203	148091296	chr1:82723483-82724576	STRv_D2_MSN	His_divergent
chr3	148136320	148138305	chr1:82668628-82670613	STRv_D2_MSN	His_divergent
chr3	148138756	148140773	chr1:82664967-82666984	STRv_D2_MSN	His_divergent
chr3	148226593	148228257	chr1:82597768-82599432	STRv_D2_MSN	His_divergent
chr3	148282752	148291171	chr1:82549660-82558079	STRv_D2_MSN	His_divergent
chr3	148304029	148307072	chr1:82516844-82519887	STRv_D2_MSN	His_divergent
chr3	148326798	148328999	chr1:82502358-82504559	STRv_D2_MSN	His_divergent
chr3	148346727	148351833	chr1:82478297-82483403	STRv_D2_MSN	His_divergent
chr3	148375614	148376984	chr1:82449685-82451055	STRv_D2_MSN	His_divergent
chr3	148516690	148518222	chr1:82278442-82279974	STRv_D2_MSN	His_divergent
chr3	148551673	148555922	chr1:82239089-82243338	STRv_D2_MSN	His_divergent
chr3	148573091	148573592	chr1:82209708-82210209	STRv_D2_MSN	His_divergent
chr3	148594163	148599021	chr1:82190591-82195449	STRv_D2_MSN	His_divergent
chr3	148721085	148723563	chr1:82081563-82084041	STRv_D2_MSN	His_divergent
chr3	148756744	148763301	chr1:82043682-82050239	STRv_D2_MSN	His_divergent
chr3	148772110	148777159	chr1:82027369-82032418	STRv_D2_MSN	His_divergent
chr3	149429416	149430272	chrX:1753736-1754592	STRv_D2_MSN	His_divergent
chr3	149476841	149482407	chr1:81276960-81282526	STRv_D2_MSN	His_divergent
chr3	149486608	149487389	chr1:81275168-81275949	STRv_D2_MSN	His_divergent
chr3	149507002	149507884	chr1:81253707-81254589	STRv_D2_MSN	His_divergent
chr3	149529812	149532966	chr1:81223534-81226688	STRv_D2_MSN	His_divergent
chr3	149545919	149550941	chr1:81197796-81202818	STRv_D2_MSN	His_divergent
chr3	149569797	149571320	chr1:81156036-81157559	STRv_D2_MSN	His_divergent
chr3	149684132	149686502	chr1:81051613-81053983	STRv_D2_MSN	His_divergent
chr3	149712047	149714922	chr1:81027314-81030189	STRv_D2_MSN	His_divergent
chr3	149724204	149724701	chr1:81019738-81020235	STRv_D2_MSN	His_divergent
chr3	149738975	149745985	chr1:81000483-81007493	STRv_D2_MSN	His_divergent
chr3	149750592	149753120	chr1:80995057-80997585	STRv_D2_MSN	His_divergent
chr3	149793743	149796265	chr1:80960866-80963388	STRv_D2_MSN	His_divergent
chr3	149857072	149858108	chr1:80881294-80882330	STRv_D2_MSN	His_divergent
chr3	149930250	149932625	chr1:80805165-80807540	STRv_D2_MSN	His_divergent
chr3	149946661	149947540	chr1:80772615-80773494	STRv_D2_MSN	His_divergent
chr3	149949380	149951009	chr1:80768992-80770621	STRv_D2_MSN	His_divergent
chr3	150016115	150024250	chr1:80674877-80683012	STRv_D2_MSN	His_divergent
chr3	150041794	150046989	chr1:80660335-80665530	STRv_D2_MSN	His_divergent
chr3	150052747	150057285	chr1:80649968-80654506	STRv_D2_MSN	His_divergent
chr3	150057661	150064944	chr1:80641316-80648599	STRv_D2_MSN	His_divergent
chr3	150072771	150073493	chr13:67266932-67267654	STRv_D2_MSN	His_divergent
chr3	150152107	150154207	chr1:80533043-80535143	STRv_D2_MSN	His_divergent
chr3	150198116	150199407	chr1:80498101-80499392	STRv_D2_MSN	His_divergent
chr3	150199997	150200875	chr1:80495253-80496131	STRv_D2_MSN	His_divergent
chr3	150245201	150246463	chr1:80439334-80440596	STRv_D2_MSN	His_divergent
chr3	150277855	150282328	chr1:80399397-80403870	STRv_D2_MSN	His_divergent
chr3	150314286	150315294	chr1:80348658-80349666	STRv_D2_MSN	His_divergent
chr3	150343913	150345972	chr1:80314927-80316986	STRv_D2_MSN	His_divergent
chr3	150347702	150350614	chr1:80310926-80313838	STRv_D2_MSN	His_divergent
chr3	150404979	150408748	chr1:80252031-80255800	STRv_D2_MSN	His_divergent
chr3	150425779	150426780	chr1:80227567-80228568	STRv_D2_MSN	His_divergent
chr3	150547836	150557344	chr1:80044864-80054372	STRv_D2_MSN	His_divergent
chr3	150591780	150595294	chr1:79996185-79999699	STRv_D2_MSN	His_divergent
chr3	150679704	150680494	chr1:79864540-79865330	STRv_D2_MSN	His_divergent
chr3	150706804	150708558	chr1:79839113-79840867	STRv_D2_MSN	His_divergent
chr3	150752164	150757902	chr1:79816895-79822633	STRv_D2_MSN	His_divergent
chr3	150759746	150762232	chr1:79813046-79815532	STRv_D2_MSN	His_divergent
chr3	150837944	150838850	chr1:79705446-79706352	STRv_D2_MSN	His_divergent
chr3	151055484	151058320	chr1:79430539-79433375	STRv_D2_MSN	His_divergent
chr3	151093202	151101268	chr1:79383987-79392053	STRv_D2_MSN	His_divergent
chr3	151109551	151113610	chr1:79377351-79381410	STRv_D2_MSN	His_divergent
chr3	151117564	151118464	chr1:79373171-79374071	STRv_D2_MSN	His_divergent
chr3	151119352	151124936	chr1:79364140-79369724	STRv_D2_MSN	His_divergent
chr3	151128298	151140540	chr1:79349882-79362124	STRv_D2_MSN	His_divergent
chr3	151312458	151313696	chr1:79174905-79176143	STRv_D2_MSN	His_divergent
chr3	151322083	151325233	chr1:79160148-79163298	STRv_D2_MSN	His_divergent
chr3	151352644	151353694	chr1:79121473-79122523	STRv_D2_MSN	His_divergent
chr3	151377955	151385090	chr1:79082142-79089277	STRv_D2_MSN	His_divergent
chr3	151467736	151468408	chr1:78980437-78981109	STRv_D2_MSN	His_divergent
chr3	151501392	151503549	chr1:78929247-78931404	STRv_D2_MSN	His_divergent
chr3	151515943	151517881	chr1:78917581-78919519	STRv_D2_MSN	His_divergent
chr3	151542004	151542698	chr1:78891688-78892382	STRv_D2_MSN	His_divergent
chr3	151547337	151549495	chr1:78884715-78886873	STRv_D2_MSN	His_divergent
chr3	151569209	151575820	chr1:78828393-78835004	STRv_D2_MSN	His_divergent
chr3	151604918	151605388	chr1:78799694-78800164	STRv_D2_MSN	His_divergent
chr3	151696218	151701722	chr1:78701379-78706883	STRv_D2_MSN	His_divergent
chr3	151759004	151759876	chr1:78641433-78642305	STRv_D2_MSN	His_divergent
chr3	151893557	151894589	chr1:78403188-78404220	STRv_D2_MSN	His_divergent
chr3	151989310	151995406	chr1:78320065-78326161	STRv_D2_MSN	His_divergent
chr3	153024033	153026594	chr1:76822739-76825300	STRv_D2_MSN	His_divergent
chr3	153030239	153036340	chr1:76813993-76820094	STRv_D2_MSN	His_divergent
chr3	153060192	153064498	chr1:76787513-76791819	STRv_D2_MSN	His_divergent
chr3	154039182	154040036	chr1:75550871-75551725	STRv_D2_MSN	His_divergent
chr3	154097975	154100634	chr1:75455812-75458471	STRv_D2_MSN	His_divergent
chr3	154106823	154116727	chr1:75421523-75431427	STRv_D2_MSN	His_divergent
chr3	154117684	154124858	chr1:75410987-75418161	STRv_D2_MSN	His_divergent
chr3	154171663	154185644	chr1:75327484-75341465	STRv_D2_MSN	His_divergent
chr3	154183232	154185862	chr1:75322553-75325183	STRv_D2_MSN	His_divergent
chr3	154205689	154216892	chr1:75287635-75298838	STRv_D2_MSN	His_divergent
chr3	154425051	154438588	chr1:75001920-75015457	STRv_D2_MSN	His_divergent
chr3	154462589	154465907	chr1:74966675-74969993	STRv_D2_MSN	His_divergent
chr3	154802794	154803689	chr1:74527561-74528456	STRv_D2_MSN	His_divergent
chr3	155137299	155138405	chr1:74083169-74084275	STRv_D2_MSN	His_divergent
chr3	155204278	155210895	chr1:74008735-74015352	STRv_D2_MSN	His_divergent
chr3	155314639	155315225	chr1:73901562-73902148	STRv_D2_MSN	His_divergent
chr3	155315987	155318441	chr1:73897484-73899938	STRv_D2_MSN	His_divergent
chr3	155329746	155344861	chr1:73878111-73893226	STRv_D2_MSN	His_divergent
chr3	155389060	155390391	chr1:73825389-73826720	STRv_D2_MSN	His_divergent
chr3	155432407	155441150	chr1:73783039-73791782	STRv_D2_MSN	His_divergent
chr3	155484723	155487147	chr1:73725762-73728186	STRv_D2_MSN	His_divergent
chr3	155598053	155598740	chr1:73586362-73587049	STRv_D2_MSN	His_divergent
chr3	155658380	155662168	chr1:73499355-73503143	STRv_D2_MSN	His_divergent
chr3	155707776	155709367	chr1:73459862-73461453	STRv_D2_MSN	His_divergent
chr3	155714804	155716111	chr1:73456968-73458275	STRv_D2_MSN	His_divergent
chr3	155718814	155720761	chr1:73453390-73455337	STRv_D2_MSN	His_divergent
chr3	155820660	155822179	chr1:73352986-73354505	STRv_D2_MSN	His_divergent
chr3	155862650	155866164	chr1:73297397-73300911	STRv_D2_MSN	His_divergent
chr3	155894587	155900711	chr1:73175259-73181383	STRv_D2_MSN	His_divergent
chr3	155917994	155920894	chr1:73164317-73167217	STRv_D2_MSN	His_divergent
chr3	155935789	155942987	chr1:73146148-73153346	STRv_D2_MSN	His_divergent
chr3	155946355	155947652	chr1:73143289-73144586	STRv_D2_MSN	His_divergent
chr3	156004402	156007552	chr1:73032008-73035158	STRv_D2_MSN	His_divergent
chr3	156060823	156063228	chr16:18169738-18172143	STRv_D2_MSN	His_divergent
chr3	156122900	156128865	chr1:72874274-72880239	STRv_D2_MSN	His_divergent
chr3	156421317	156445246	chr19:15920095-15944024	STRv_D2_MSN	His_divergent
chr3	157502069	157505079	chr1:71103972-71106982	STRv_D2_MSN	His_divergent
chr3	157593262	157594910	chr1:71022308-71023956	STRv_D2_MSN	His_divergent
chr3	157610494	157612550	chr1:71004677-71006733	STRv_D2_MSN	His_divergent
chr3	157617920	157621711	chr1:70996714-71000505	STRv_D2_MSN	His_divergent
chr3	157731787	157732738	chr1:70836840-70837791	STRv_D2_MSN	His_divergent
chr3	157778528	157796221	chr1:70696937-70714630	STRv_D2_MSN	His_divergent
chr3	157784218	157786593	chr1:70716205-70718580	STRv_D2_MSN	His_divergent
chr3	157831257	157835757	chr1:70638532-70643032	STRv_D2_MSN	His_divergent
chr3	158646794	158649309	chr1:69483003-69485518	STRv_D2_MSN	His_divergent
chr3	159480815	159483043	chr1:68527214-68529442	STRv_D2_MSN	His_divergent
chr3	159525115	159527091	chr1:68479080-68481056	STRv_D2_MSN	His_divergent
chr3	159591949	159601284	chr1:68448643-68457978	STRv_D2_MSN	His_divergent
chr3	159797377	159807695	chr1:68269554-68279872	STRv_D2_MSN	His_divergent
chr3	159884747	159886197	chr1:68173500-68174950	STRv_D2_MSN	His_divergent
chr3	159888299	159899315	chr1:68161174-68172190	STRv_D2_MSN	His_divergent
chr3	159933582	159934647	chr1:68126012-68127077	STRv_D2_MSN	His_divergent
chr3	159935994	159937316	chr1:68123377-68124699	STRv_D2_MSN	His_divergent
chr4	3782563	3784979	chr8:55999654-56002070	STRv_D2_MSN	His_divergent
chr4	3921997	3923057	chr8:56186572-56187632	STRv_D2_MSN	His_divergent
chr4	3953923	3959574	chr8:56226178-56231829	STRv_D2_MSN	His_divergent
chr4	3963250	3966380	chr8:56236636-56239766	STRv_D2_MSN	His_divergent
chr4	3969395	3974503	chr8:56242032-56247140	STRv_D2_MSN	His_divergent
chr4	3996154	3997471	chr8:56301545-56302862	STRv_D2_MSN	His_divergent
chr4	4016520	4019096	chr8:56316741-56319317	STRv_D2_MSN	His_divergent
chr4	5131129	5144203	chr8:57539091-57552165	STRv_D2_MSN	His_divergent
chr4	5252853	5254541	chr8:57622065-57623753	STRv_D2_MSN	His_divergent
chr4	5254195	5259857	chr8:57626033-57631695	STRv_D2_MSN	His_divergent
chr4	5282048	5286886	chr8:57646253-57651091	STRv_D2_MSN	His_divergent
chr4	5292126	5297766	chr8:57664506-57670146	STRv_D2_MSN	His_divergent
chr4	5401462	5407330	chr8:57747741-57753609	STRv_D2_MSN	His_divergent
chr4	5515971	5518959	chr8:57866580-57869568	STRv_D2_MSN	His_divergent
chr4	5547143	5548402	chr8:57893559-57894818	STRv_D2_MSN	His_divergent
chr4	5549492	5554609	chr8:57897134-57902251	STRv_D2_MSN	His_divergent
chr4	5558604	5559918	chr8:57911107-57912421	STRv_D2_MSN	His_divergent
chr4	5590810	5599500	chr8:57936287-57944977	STRv_D2_MSN	His_divergent
chr4	5939804	5940911	chr8:58233739-58234846	STRv_D2_MSN	His_divergent
chr4	5998882	6006956	chr8:58276584-58284658	STRv_D2_MSN	His_divergent
chr4	6095634	6098690	chr8:58367625-58370681	STRv_D2_MSN	His_divergent
chr4	6595762	6607855	chr8:58746097-58758190	STRv_D2_MSN	His_divergent
chr4	6674512	6678036	chr8:58794293-58797817	STRv_D2_MSN	His_divergent
chr4	6680407	6682325	chr8:58799716-58801634	STRv_D2_MSN	His_divergent
chr4	6684438	6685784	chr8:58804162-58805508	STRv_D2_MSN	His_divergent
chr4	6908855	6920621	chr8:59025130-59036896	STRv_D2_MSN	His_divergent
chr4	6921226	6924783	chr8:59038677-59042234	STRv_D2_MSN	His_divergent
chr4	6924456	6929196	chr8:59043621-59048361	STRv_D2_MSN	His_divergent
chr4	6939890	6943589	chr8:59060211-59063910	STRv_D2_MSN	His_divergent
chr4	6979430	6981047	chr8:59107449-59109066	STRv_D2_MSN	His_divergent
chr4	7101405	7103809	chr8:59186210-59188614	STRv_D2_MSN	His_divergent
chr4	7143852	7148695	chr8:59236638-59241481	STRv_D2_MSN	His_divergent
chr4	7188981	7189515	chr8:59280214-59280748	STRv_D2_MSN	His_divergent
chr4	7192341	7195686	chr8:59284017-59287362	STRv_D2_MSN	His_divergent
chr4	7196167	7202477	chr8:59288508-59294818	STRv_D2_MSN	His_divergent
chr4	7227707	7240050	chr8:59318786-59331129	STRv_D2_MSN	His_divergent
chr4	7250193	7251833	chr8:59343369-59345009	STRv_D2_MSN	His_divergent
chr4	7271073	7272666	chr8:59369678-59371271	STRv_D2_MSN	His_divergent
chr4	7289740	7290389	chr8:59373101-59373750	STRv_D2_MSN	His_divergent
chr4	7410839	7417418	chr8:59494377-59500956	STRv_D2_MSN	His_divergent
chr4	7431443	7433476	chr8:59511480-59513513	STRv_D2_MSN	His_divergent
chr4	7483793	7485440	chr8:59554529-59556176	STRv_D2_MSN	His_divergent
chr4	7498966	7502969	chr8:59584788-59588791	STRv_D2_MSN	His_divergent
chr4	7598550	7599397	chr8:59660103-59660950	STRv_D2_MSN	His_divergent
chr4	7841918	7843763	chr8:59897652-59899497	STRv_D2_MSN	His_divergent
chr4	7852245	7853622	chr8:59920424-59921801	STRv_D2_MSN	His_divergent
chr4	7857168	7864650	chr8:59925091-59932573	STRv_D2_MSN	His_divergent
chr4	7896555	7898719	chr8:59947709-59949873	STRv_D2_MSN	His_divergent
chr4	7965352	7966327	chr8:60022611-60023586	STRv_D2_MSN	His_divergent
chr4	7971515	7988082	chr8:60033941-60050508	STRv_D2_MSN	His_divergent
chr4	7973893	7977316	chr8:60027533-60030956	STRv_D2_MSN	His_divergent
chr4	7987440	7989506	chr8:60051879-60053945	STRv_D2_MSN	His_divergent
chr4	8078996	8080976	chr8:60117961-60119941	STRv_D2_MSN	His_divergent
chr4	8084739	8088432	chr8:60136615-60140308	STRv_D2_MSN	His_divergent
chr4	8151461	8154906	chr8:60194520-60197965	STRv_D2_MSN	His_divergent
chr4	8157789	8158373	chr8:60199635-60200219	STRv_D2_MSN	His_divergent
chr4	8340785	8344303	chr8:60375026-60378544	STRv_D2_MSN	His_divergent
chr4	8734921	8748386	chr8:60723327-60736792	STRv_D2_MSN	His_divergent
chr4	8770079	8777169	chr8:60761545-60768635	STRv_D2_MSN	His_divergent
chr4	8800902	8809173	chr8:60795839-60804110	STRv_D2_MSN	His_divergent
chr4	8808660	8813959	chr8:60805424-60810723	STRv_D2_MSN	His_divergent
chr4	8821572	8824291	chr8:60815609-60818328	STRv_D2_MSN	His_divergent
chr4	8830954	8836499	chr8:60827536-60833081	STRv_D2_MSN	His_divergent
chr4	8837970	8842236	chr8:60835204-60839470	STRv_D2_MSN	His_divergent
chr4	9214714	9216506	chr8:61229657-61231449	STRv_D2_MSN	His_divergent
chr4	9218301	9222599	chr8:61233775-61238073	STRv_D2_MSN	His_divergent
chr4	9744738	9749147	chr8:61778621-61783030	STRv_D2_MSN	His_divergent
chr4	9803181	9803907	chr8:96203981-96204707	STRv_D2_MSN	His_divergent
chr4	9947504	9953741	chr8:96057935-96064172	STRv_D2_MSN	His_divergent
chr4	9957340	9960657	chr2:132423425-132426742	STRv_D2_MSN	His_divergent
chr4	9969169	9973889	chr8:96038371-96043091	STRv_D2_MSN	His_divergent
chr4	9996301	10005380	chr8:96004134-96013213	STRv_D2_MSN	His_divergent
chr4	10078738	10085881	chr8:95930970-95938113	STRv_D2_MSN	His_divergent
chr4	10081974	10090875	chr8:95919360-95928261	STRv_D2_MSN	His_divergent
chr4	10135041	10135699	chr8:95903635-95904293	STRv_D2_MSN	His_divergent
chr4	10287740	10300621	chr8:95747605-95760486	STRv_D2_MSN	His_divergent
chr4	10327717	10330316	chr8:95712109-95714708	STRv_D2_MSN	His_divergent
chr4	10343697	10346878	chr8:95692571-95695752	STRv_D2_MSN	His_divergent
chr4	10358761	10365126	chr8:95673794-95680159	STRv_D2_MSN	His_divergent
chr4	10382602	10400166	chr8:95653679-95671243	STRv_D2_MSN	His_divergent
chr4	10422444	10425800	chr8:95622778-95626134	STRv_D2_MSN	His_divergent
chr4	10541573	10543636	chr8:95535806-95537869	STRv_D2_MSN	His_divergent
chr4	10553668	10554669	chr8:95524378-95525379	STRv_D2_MSN	His_divergent
chr4	10621637	10624226	chr8:95479803-95482392	STRv_D2_MSN	His_divergent
chr4	10626622	10631117	chr8:95472542-95477037	STRv_D2_MSN	His_divergent
chr4	10803274	10806549	chr8:95334691-95337966	STRv_D2_MSN	His_divergent
chr4	11159567	11163963	chr8:94941437-94945833	STRv_D2_MSN	His_divergent
chr4	11169632	11181697	chr8:94912737-94924802	STRv_D2_MSN	His_divergent
chr4	11254768	11257459	chr8:94809732-94812423	STRv_D2_MSN	His_divergent
chr4	11357648	11361360	chr8:94670197-94673909	STRv_D2_MSN	His_divergent
chr4	11800035	11802488	chr8:94157447-94159900	STRv_D2_MSN	His_divergent
chr4	11819846	11822176	chr8:94112097-94114427	STRv_D2_MSN	His_divergent
chr4	12231691	12234391	chr6:48148461-48151161	STRv_D2_MSN	His_divergent
chr4	12240584	12241428	chr8:93635756-93636600	STRv_D2_MSN	His_divergent
chr4	12277651	12293047	chr8:93593555-93608951	STRv_D2_MSN	His_divergent
chr4	12301084	12312961	chr8:93574764-93586641	STRv_D2_MSN	His_divergent
chr4	12328382	12348780	chr8:93549062-93569460	STRv_D2_MSN	His_divergent
chr4	12367581	12386008	chr8:93528509-93546936	STRv_D2_MSN	His_divergent
chr4	12450426	12452673	chr8:93464849-93467096	STRv_D2_MSN	His_divergent
chr4	12458455	12460994	chr8:93451278-93453817	STRv_D2_MSN	His_divergent
chr4	12482326	12484147	chr8:93435351-93437172	STRv_D2_MSN	His_divergent
chr4	12487545	12492811	chr8:93427154-93432420	STRv_D2_MSN	His_divergent
chr4	12506382	12508029	chr8:93403768-93405415	STRv_D2_MSN	His_divergent
chr4	12511003	12528634	chr8:93379418-93397049	STRv_D2_MSN	His_divergent
chr4	12523679	12532657	chr8:93366689-93375667	STRv_D2_MSN	His_divergent
chr4	12550639	12554104	chr8:93342561-93346026	STRv_D2_MSN	His_divergent
chr4	12555283	12559437	chr8:93336923-93341077	STRv_D2_MSN	His_divergent
chr4	12560952	12577773	chr8:93314973-93331794	STRv_D2_MSN	His_divergent
chr4	12582880	12584346	chr8:93309265-93310731	STRv_D2_MSN	His_divergent
chr4	12587596	12592782	chr8:93297150-93302336	STRv_D2_MSN	His_divergent
chr4	12646316	12649471	chr8:93230661-93233816	STRv_D2_MSN	His_divergent
chr4	12659442	12661596	chr8:93218754-93220908	STRv_D2_MSN	His_divergent
chr4	12725161	12733126	chr8:93174316-93182281	STRv_D2_MSN	His_divergent
chr4	12737569	12741136	chr8:93165998-93169565	STRv_D2_MSN	His_divergent
chr4	12749314	12752609	chr8:93152091-93155386	STRv_D2_MSN	His_divergent
chr4	12755224	12761096	chr8:93138773-93144645	STRv_D2_MSN	His_divergent
chr4	12771302	12786984	chr8:93116486-93132168	STRv_D2_MSN	His_divergent
chr4	12794717	12798303	chr8:93105104-93108690	STRv_D2_MSN	His_divergent
chr4	12801126	12801607	chr8:93101034-93101515	STRv_D2_MSN	His_divergent
chr4	12822180	12825063	chr8:93081280-93084163	STRv_D2_MSN	His_divergent
chr4	12866405	12867826	chr8:93035210-93036631	STRv_D2_MSN	His_divergent
chr4	13076787	13082971	chr8:92830424-92836608	STRv_D2_MSN	His_divergent
chr4	13111242	13113676	chr8:92791566-92794000	STRv_D2_MSN	His_divergent
chr4	13116620	13117047	chr8:92786476-92786903	STRv_D2_MSN	His_divergent
chr4	13194320	13196467	chr8:92710682-92712829	STRv_D2_MSN	His_divergent
chr4	13215644	13220092	chr8:92680071-92684519	STRv_D2_MSN	His_divergent
chr4	13224712	13225931	chr8:92671749-92672968	STRv_D2_MSN	His_divergent
chr4	13238076	13249150	chr8:92641975-92653049	STRv_D2_MSN	His_divergent
chr4	13299893	13317433	chr8:92589282-92606822	STRv_D2_MSN	His_divergent
chr4	13321611	13322960	chr8:92586456-92587805	STRv_D2_MSN	His_divergent
chr4	13330557	13331761	chr8:92575315-92576519	STRv_D2_MSN	His_divergent
chr4	13340245	13349221	chr8:92560346-92569322	STRv_D2_MSN	His_divergent
chr4	13345033	13354227	chr8:92547281-92556475	STRv_D2_MSN	His_divergent
chr4	13389304	13390054	chr8:92522892-92523642	STRv_D2_MSN	His_divergent
chr4	13391698	13392632	chr8:92519959-92520893	STRv_D2_MSN	His_divergent
chr4	13441526	13445921	chr8:92479398-92483793	STRv_D2_MSN	His_divergent
chr4	13459855	13472120	chr8:92455247-92467512	STRv_D2_MSN	His_divergent
chr4	13493316	13495454	chr8:92421840-92423978	STRv_D2_MSN	His_divergent
chr4	13496359	13501479	chr8:92415270-92420390	STRv_D2_MSN	His_divergent
chr4	13534717	13539065	chr8:92356847-92361195	STRv_D2_MSN	His_divergent
chr4	13542512	13543691	chr8:92348774-92349953	STRv_D2_MSN	His_divergent
chr4	13599757	13600507	chr8:92272485-92273235	STRv_D2_MSN	His_divergent
chr4	13720385	13725891	chr8:92131748-92137254	STRv_D2_MSN	His_divergent
chr4	13744242	13745357	chr8:92101207-92102322	STRv_D2_MSN	His_divergent
chr4	13750133	13751602	chr8:92095245-92096714	STRv_D2_MSN	His_divergent
chr4	13754714	13761771	chr8:92085059-92092116	STRv_D2_MSN	His_divergent
chr4	13771840	13772595	chr8:92074905-92075660	STRv_D2_MSN	His_divergent
chr4	13906227	13909389	chr8:91942176-91945338	STRv_D2_MSN	His_divergent
chr4	13991630	13995081	chr8:91854205-91857656	STRv_D2_MSN	His_divergent
chr4	14016836	14017909	chr8:91827108-91828181	STRv_D2_MSN	His_divergent
chr4	14037031	14041094	chr8:91780225-91784288	STRv_D2_MSN	His_divergent
chr4	14056034	14059189	chr8:91770179-91773334	STRv_D2_MSN	His_divergent
chr4	14062953	14068620	chr8:91762910-91768577	STRv_D2_MSN	His_divergent
chr4	14074886	14079908	chr8:91757096-91762118	STRv_D2_MSN	His_divergent
chr4	14100693	14104389	chr8:91722503-91726199	STRv_D2_MSN	His_divergent
chr4	14106058	14107593	chr8:91715396-91716931	STRv_D2_MSN	His_divergent
chr4	14146064	14147436	chr8:91679471-91680843	STRv_D2_MSN	His_divergent
chr4	14157572	14165645	chr8:91668759-91676832	STRv_D2_MSN	His_divergent
chr4	14174549	14177269	chr8:91660373-91663093	STRv_D2_MSN	His_divergent
chr4	14184931	14188090	chr8:91644393-91647552	STRv_D2_MSN	His_divergent
chr4	14216485	14219412	chr8:91621686-91624613	STRv_D2_MSN	His_divergent
chr4	14324621	14326694	chr8:91550453-91552526	STRv_D2_MSN	His_divergent
chr4	14328911	14331852	chr8:91544627-91547568	STRv_D2_MSN	His_divergent
chr4	14352197	14353307	chr8:91533954-91535064	STRv_D2_MSN	His_divergent
chr4	14375718	14376995	chr8:91511913-91513190	STRv_D2_MSN	His_divergent
chr4	14416191	14417533	chr8:91468047-91469389	STRv_D2_MSN	His_divergent
chr4	14419425	14421671	chr8:91464319-91466565	STRv_D2_MSN	His_divergent
chr4	14436866	14439970	chr8:91449617-91452721	STRv_D2_MSN	His_divergent
chr4	14442420	14445909	chr8:91443437-91446926	STRv_D2_MSN	His_divergent
chr4	14451737	14455275	chr8:91432879-91436417	STRv_D2_MSN	His_divergent
chr4	14466897	14469108	chr8:91414704-91416915	STRv_D2_MSN	His_divergent
chr4	14556040	14559214	chr8:91323072-91326246	STRv_D2_MSN	His_divergent
chr4	14561558	14563436	chr8:91319633-91321511	STRv_D2_MSN	His_divergent
chr4	14592184	14598136	chr8:91284760-91290712	STRv_D2_MSN	His_divergent
chr4	14623451	14625793	chr8:91244961-91247303	STRv_D2_MSN	His_divergent
chr4	14644692	14647283	chr8:91232694-91235285	STRv_D2_MSN	His_divergent
chr4	14648148	14651539	chr8:91228231-91231622	STRv_D2_MSN	His_divergent
chr4	14705962	14710941	chr8:91187294-91192273	STRv_D2_MSN	His_divergent
chr4	14715378	14717100	chr8:91183657-91185379	STRv_D2_MSN	His_divergent
chr4	14719705	14721034	chr8:91179422-91180751	STRv_D2_MSN	His_divergent
chr4	14731572	14732654	chr8:91174434-91175516	STRv_D2_MSN	His_divergent
chr4	15768349	15772438	chr8:90175222-90179311	STRv_D2_MSN	His_divergent
chr4	15776998	15786076	chr8:90159131-90168209	STRv_D2_MSN	His_divergent
chr4	16489782	16490897	chr8:89522635-89523750	STRv_D2_MSN	His_divergent
chr4	16944481	16946627	chr8:89152915-89155061	STRv_D2_MSN	His_divergent
chr4	17096044	17098555	chr8:89006703-89009214	STRv_D2_MSN	His_divergent
chr4	17115592	17119996	chr8:88988005-88992409	STRv_D2_MSN	His_divergent
chr4	17233061	17236885	chr8:88892660-88896484	STRv_D2_MSN	His_divergent
chr4	18134248	18137063	chr8:88022621-88025436	STRv_D2_MSN	His_divergent
chr4	18167797	18169456	chr8:88001880-88003539	STRv_D2_MSN	His_divergent
chr4	18170853	18171628	chr8:87999586-88000361	STRv_D2_MSN	His_divergent
chr4	18215992	18217209	chr8:87967320-87968537	STRv_D2_MSN	His_divergent
chr4	18219591	18221756	chr8:87964248-87966413	STRv_D2_MSN	His_divergent
chr4	18292083	18302940	chr8:87912100-87922957	STRv_D2_MSN	His_divergent
chr4	18303827	18311832	chr8:87902539-87910544	STRv_D2_MSN	His_divergent
chr4	18325411	18329455	chr8:87894616-87898660	STRv_D2_MSN	His_divergent
chr4	18364354	18367827	chr8:87881305-87884778	STRv_D2_MSN	His_divergent
chr4	18369542	18371788	chr8:87863197-87865443	STRv_D2_MSN	His_divergent
chr4	18457908	18459541	chr8:87767457-87769090	STRv_D2_MSN	His_divergent
chr4	18462069	18464479	chr8:87762301-87764711	STRv_D2_MSN	His_divergent
chr4	18550953	18561577	chr8:87678799-87689423	STRv_D2_MSN	His_divergent
chr4	18575987	18577760	chr8:87666288-87668061	STRv_D2_MSN	His_divergent
chr4	18692572	18695265	chr8:87530651-87533344	STRv_D2_MSN	His_divergent
chr4	18838459	18840439	chr8:87397913-87399893	STRv_D2_MSN	His_divergent
chr4	18941356	18941938	chr8:87146124-87146706	STRv_D2_MSN	His_divergent
chr4	19016786	19021348	chr8:87002510-87007072	STRv_D2_MSN	His_divergent
chr4	19023219	19025104	chr8:86997021-86998906	STRv_D2_MSN	His_divergent
chr4	19083970	19089382	chr8:86905920-86911332	STRv_D2_MSN	His_divergent
chr4	19296872	19304250	chr8:86728230-86735608	STRv_D2_MSN	His_divergent
chr4	19397183	19399992	chr8:86641319-86644128	STRv_D2_MSN	His_divergent
chr4	19464507	19466244	chr8:86605994-86607731	STRv_D2_MSN	His_divergent
chr4	19930376	19932338	chr8:86067818-86069780	STRv_D2_MSN	His_divergent
chr4	20140411	20146856	chr8:62945650-62952095	STRv_D2_MSN	His_divergent
chr4	20158954	20159836	chr8:62916831-62917713	STRv_D2_MSN	His_divergent
chr4	20186438	20187077	chr8:62893059-62893698	STRv_D2_MSN	His_divergent
chr4	20218119	20221605	chr8:62858181-62861667	STRv_D2_MSN	His_divergent
chr4	20268111	20273152	chr8:62760189-62765230	STRv_D2_MSN	His_divergent
chr4	20274306	20288062	chr8:62742635-62756391	STRv_D2_MSN	His_divergent
chr4	20318350	20319840	chr8:62714887-62716377	STRv_D2_MSN	His_divergent
chr4	20335100	20341496	chr8:62690190-62696586	STRv_D2_MSN	His_divergent
chr4	20383174	20386090	chr8:62661179-62664095	STRv_D2_MSN	His_divergent
chr4	20419377	20421265	chr8:62631325-62633213	STRv_D2_MSN	His_divergent
chr4	20516979	20519157	chr8:62546250-62548428	STRv_D2_MSN	His_divergent
chr4	20526938	20533897	chr8:62528755-62535714	STRv_D2_MSN	His_divergent
chr4	20553568	20560382	chr8:62502630-62509444	STRv_D2_MSN	His_divergent
chr4	20561277	20572649	chr8:62009349-62020721	STRv_D2_MSN	His_divergent
chr4	20577049	20583395	chr8:62478905-62485251	STRv_D2_MSN	His_divergent
chr4	20629752	20631428	chr8:62437550-62439226	STRv_D2_MSN	His_divergent
chr4	20637959	20640806	chr8:62432519-62435366	STRv_D2_MSN	His_divergent
chr4	20695239	20698815	chr8:62356644-62360220	STRv_D2_MSN	His_divergent
chr4	20949283	20954158	chr8:62086527-62091402	STRv_D2_MSN	His_divergent
chr4	21093340	21099620	chr8:61936965-61943245	STRv_D2_MSN	His_divergent
chr4	21321110	21321744	chr8:61870053-61870687	STRv_D2_MSN	His_divergent
chr4	21432493	21438664	chr6:99792150-99798321	STRv_D2_MSN	His_divergent
chr4	21603266	21613786	chr6:99674138-99684658	STRv_D2_MSN	His_divergent
chr4	21997469	22013935	chr6:99249143-99265609	STRv_D2_MSN	His_divergent
chr4	22029848	22032099	chr6:99229544-99231795	STRv_D2_MSN	His_divergent
chr4	22042149	22043518	chr6:99219371-99220740	STRv_D2_MSN	His_divergent
chr4	22047429	22049260	chr6:99215499-99217330	STRv_D2_MSN	His_divergent
chr4	22050993	22052853	chr6:99210166-99212026	STRv_D2_MSN	His_divergent
chr4	22215444	22216314	chr6:99049428-99050298	STRv_D2_MSN	His_divergent
chr4	22219030	22219807	chr6:99045955-99046732	STRv_D2_MSN	His_divergent
chr4	22310547	22313472	chr6:98968732-98971657	STRv_D2_MSN	His_divergent
chr4	22335934	22336436	chr6:98959720-98960222	STRv_D2_MSN	His_divergent
chr4	22563982	22569879	chr6:98782608-98788505	STRv_D2_MSN	His_divergent
chr4	22658802	22663066	chr6:98719327-98723591	STRv_D2_MSN	His_divergent
chr4	22666741	22667885	chr6:98716518-98717662	STRv_D2_MSN	His_divergent
chr4	22685902	22688254	chr6:98709259-98711611	STRv_D2_MSN	His_divergent
chr4	22746091	22747454	chr6:98689603-98690966	STRv_D2_MSN	His_divergent
chr4	22787486	22789717	chr6:98661242-98663473	STRv_D2_MSN	His_divergent
chr4	22805966	22807351	chr6:98647777-98649162	STRv_D2_MSN	His_divergent
chr4	22833933	22840682	chr6:98637534-98644283	STRv_D2_MSN	His_divergent
chr4	22864588	22869514	chr6:98622479-98627405	STRv_D2_MSN	His_divergent
chr4	22914979	22915542	chr6:98574727-98575290	STRv_D2_MSN	His_divergent
chr4	22918032	22921006	chr6:98565177-98568151	STRv_D2_MSN	His_divergent
chr4	22958291	22959719	chr6:98534259-98535687	STRv_D2_MSN	His_divergent
chr4	22963936	22967494	chr6:98523780-98527338	STRv_D2_MSN	His_divergent
chr4	23037846	23039213	chr6:98463158-98464525	STRv_D2_MSN	His_divergent
chr4	23092189	23093312	chr6:98427471-98428594	STRv_D2_MSN	His_divergent
chr4	23498028	23499575	chr6:98130234-98131781	STRv_D2_MSN	His_divergent
chr4	24554653	24556529	chr6:97203362-97205238	STRv_D2_MSN	His_divergent
chr4	24875440	24882122	chr6:96904510-96911192	STRv_D2_MSN	His_divergent
chr4	25198429	25203581	chr6:96612083-96617235	STRv_D2_MSN	His_divergent
chr4	25207160	25208551	chr6:96609194-96610585	STRv_D2_MSN	His_divergent
chr4	25913157	25914342	chr6:95911796-95912981	STRv_D2_MSN	His_divergent
chr4	26385861	26386929	chr6:95547868-95548936	STRv_D2_MSN	His_divergent
chr4	26741136	26743620	chr6:95241841-95244325	STRv_D2_MSN	His_divergent
chr4	26777647	26778795	chr6:95219892-95221040	STRv_D2_MSN	His_divergent
chr4	26848388	26850288	chr6:95165046-95166946	STRv_D2_MSN	His_divergent
chr4	27235632	27237800	chr6:94787470-94789638	STRv_D2_MSN	His_divergent
chr4	27428368	27431303	chr6:94599150-94602085	STRv_D2_MSN	His_divergent
chr4	27566506	27571850	chr6:94392720-94398064	STRv_D2_MSN	His_divergent
chr4	27572795	27575898	chr6:94387650-94390753	STRv_D2_MSN	His_divergent
chr4	27683722	27688558	chr6:94285599-94290435	STRv_D2_MSN	His_divergent
chr4	27710921	27712937	chr6:94268762-94270778	STRv_D2_MSN	His_divergent
chr4	29065939	29069946	chr6:93165163-93169170	STRv_D2_MSN	His_divergent
chr4	29134483	29135394	chr6:93087305-93088216	STRv_D2_MSN	His_divergent
chr4	29212188	29213642	chr6:92989264-92990718	STRv_D2_MSN	His_divergent
chr4	29230049	29232383	chr6:92984163-92986497	STRv_D2_MSN	His_divergent
chr4	29288218	29290075	chr6:92944490-92946347	STRv_D2_MSN	His_divergent
chr4	29324330	29327592	chr6:92903502-92906764	STRv_D2_MSN	His_divergent
chr4	29691027	29692678	chr6:92535543-92537194	STRv_D2_MSN	His_divergent
chr4	29829812	29831425	chr6:92379620-92381233	STRv_D2_MSN	His_divergent
chr4	29897402	29898122	chr6:92337916-92338636	STRv_D2_MSN	His_divergent
chr4	29950389	29951589	chr6:92310293-92311493	STRv_D2_MSN	His_divergent
chr4	29996210	29998986	chr6:92274496-92277272	STRv_D2_MSN	His_divergent
chr4	30124215	30124950	chr6:92179750-92180485	STRv_D2_MSN	His_divergent
chr4	30202348	30206564	chr6:92124194-92128410	STRv_D2_MSN	His_divergent
chr4	30219281	30224010	chr6:92116171-92120900	STRv_D2_MSN	His_divergent
chr4	30855090	30855570	chr6:91573143-91573623	STRv_D2_MSN	His_divergent
chr4	30904962	30905859	chr6:91541852-91542749	STRv_D2_MSN	His_divergent
chr4	31007033	31007661	chr6:91478671-91479299	STRv_D2_MSN	His_divergent
chr4	31066214	31067285	chr6:91426476-91427547	STRv_D2_MSN	His_divergent
chr4	31112404	31113239	chr6:91376460-91377295	STRv_D2_MSN	His_divergent
chr4	31157822	31160177	chr6:91339727-91342082	STRv_D2_MSN	His_divergent
chr4	31224171	31229965	chr6:91278249-91284043	STRv_D2_MSN	His_divergent
chr4	31233012	31235626	chr6:91273848-91276462	STRv_D2_MSN	His_divergent
chr4	31261192	31262459	chr6:91244279-91245546	STRv_D2_MSN	His_divergent
chr4	31286340	31292811	chr6:91219268-91225739	STRv_D2_MSN	His_divergent
chr4	31401479	31405497	chr6:91096862-91100880	STRv_D2_MSN	His_divergent
chr4	31420875	31421269	chr6:91079800-91080194	STRv_D2_MSN	His_divergent
chr4	31460171	31465400	chr6:91026701-91031930	STRv_D2_MSN	His_divergent
chr4	31463032	31473207	chr6:91015070-91025245	STRv_D2_MSN	His_divergent
chr4	31522472	31526611	chr6:90970720-90974859	STRv_D2_MSN	His_divergent
chr4	31543979	31548209	chr6:90958013-90962243	STRv_D2_MSN	His_divergent
chr4	31564488	31568473	chr6:90934330-90938315	STRv_D2_MSN	His_divergent
chr4	31598359	31602009	chr6:90909800-90913450	STRv_D2_MSN	His_divergent
chr4	31600476	31606984	chr6:90902001-90908509	STRv_D2_MSN	His_divergent
chr4	31623316	31639034	chr6:90864616-90880334	STRv_D2_MSN	His_divergent
chr4	31674696	31684562	chr6:90828516-90838382	STRv_D2_MSN	His_divergent
chr4	31702356	31703532	chr6:90808532-90809708	STRv_D2_MSN	His_divergent
chr4	31707455	31709446	chr6:90804844-90806835	STRv_D2_MSN	His_divergent
chr4	31710138	31718213	chr6:90794570-90802645	STRv_D2_MSN	His_divergent
chr4	31724551	31731259	chr6:90784392-90791100	STRv_D2_MSN	His_divergent
chr4	31741269	31745029	chr6:90777436-90781196	STRv_D2_MSN	His_divergent
chr4	31760190	31764128	chr6:90758076-90762014	STRv_D2_MSN	His_divergent
chr4	31843311	31843870	chr6:90701228-90701787	STRv_D2_MSN	His_divergent
chr4	31850328	31854918	chr6:90691367-90695957	STRv_D2_MSN	His_divergent
chr4	31858215	31860160	chr6:90687501-90689446	STRv_D2_MSN	His_divergent
chr4	31871618	31885997	chr6:90670317-90684696	STRv_D2_MSN	His_divergent
chr4	31883239	31885537	chr6:90665818-90668116	STRv_D2_MSN	His_divergent
chr4	31904586	31907904	chr6:90653148-90656466	STRv_D2_MSN	His_divergent
chr4	31925598	31927465	chr6:90621706-90623573	STRv_D2_MSN	His_divergent
chr4	31960146	31961050	chr6:90595797-90596701	STRv_D2_MSN	His_divergent
chr4	32248579	32251568	chr6:90284143-90287132	STRv_D2_MSN	His_divergent
chr4	32289958	32291119	chr6:90236201-90237362	STRv_D2_MSN	His_divergent
chr4	32290823	32292272	chr6:90233541-90234990	STRv_D2_MSN	His_divergent
chr4	32298040	32299163	chr6:90225541-90226664	STRv_D2_MSN	His_divergent
chr4	32300058	32302267	chr6:90221418-90223627	STRv_D2_MSN	His_divergent
chr4	32303083	32304293	chr6:90218277-90219487	STRv_D2_MSN	His_divergent
chr4	32306279	32311792	chr6:90211304-90216817	STRv_D2_MSN	His_divergent
chr4	32343756	32345771	chr6:90176124-90178139	STRv_D2_MSN	His_divergent
chr4	32424157	32425395	chr6:90080297-90081535	STRv_D2_MSN	His_divergent
chr4	32428344	32429247	chr6:90076426-90077329	STRv_D2_MSN	His_divergent
chr4	32432113	32442132	chr6:90064394-90074413	STRv_D2_MSN	His_divergent
chr4	32538334	32541623	chr6:89966631-89969920	STRv_D2_MSN	His_divergent
chr4	32862041	32867193	chr6:89559689-89564841	STRv_D2_MSN	His_divergent
chr4	32869929	32880319	chr6:89543296-89553686	STRv_D2_MSN	His_divergent
chr4	32880423	32885465	chr6:89532236-89537278	STRv_D2_MSN	His_divergent
chr4	33512006	33515245	chr6:88595295-88598534	STRv_D2_MSN	His_divergent
chr4	33521968	33525846	chr6:88585860-88589738	STRv_D2_MSN	His_divergent
chr4	33583649	33584413	chr6:88542205-88542969	STRv_D2_MSN	His_divergent
chr4	33642323	33643790	chr6:88499222-88500689	STRv_D2_MSN	His_divergent
chr4	33720342	33721552	chr6:88402948-88404158	STRv_D2_MSN	His_divergent
chr4	33746625	33747966	chr6:88369421-88370762	STRv_D2_MSN	His_divergent
chr4	33780412	33782017	chr6:88322405-88324010	STRv_D2_MSN	His_divergent
chr4	33825895	33828444	chr6:88268566-88271115	STRv_D2_MSN	His_divergent
chr4	33890048	33905477	chr6:57795982-57811411	STRv_D2_MSN	His_divergent
chr4	34257425	34261829	chr6:87909378-87913782	STRv_D2_MSN	His_divergent
chr4	34455652	34460428	chr12:7029872-7034648	STRv_D2_MSN	His_divergent
chr4	34468121	34468626	chr6:87769813-87770318	STRv_D2_MSN	His_divergent
chr4	34479976	34488415	chr6:87743992-87752431	STRv_D2_MSN	His_divergent
chr4	34592160	34594131	chr11:79987422-79989393	STRv_D2_MSN	His_divergent
chr4	35228366	35229959	chr9:27579943-27581536	STRv_D2_MSN	His_divergent
chr4	35264665	35270940	chr9:27614186-27620461	STRv_D2_MSN	His_divergent
chr4	35322589	35332836	chr9:27680969-27691216	STRv_D2_MSN	His_divergent
chr4	35393369	35394788	chr9:27745464-27746883	STRv_D2_MSN	His_divergent
chr4	35404634	35407045	chr9:27755400-27757811	STRv_D2_MSN	His_divergent
chr4	35415399	35418123	chr9:27763640-27766364	STRv_D2_MSN	His_divergent
chr4	35504708	35506068	chr9:27823903-27825263	STRv_D2_MSN	His_divergent
chr4	35540118	35549052	chr9:27841814-27850748	STRv_D2_MSN	His_divergent
chr4	35572828	35574901	chr9:27870752-27872825	STRv_D2_MSN	His_divergent
chr4	35585784	35593076	chr9:27876937-27884229	STRv_D2_MSN	His_divergent
chr4	35648234	35651101	chr9:27906259-27909126	STRv_D2_MSN	His_divergent
chr4	35691700	35695041	chr9:27933198-27936539	STRv_D2_MSN	His_divergent
chr4	35746193	35750448	chr9:27976175-27980430	STRv_D2_MSN	His_divergent
chr4	35755166	35761351	chr9:27981850-27988035	STRv_D2_MSN	His_divergent
chr4	35759712	35761425	chr9:27990152-27991865	STRv_D2_MSN	His_divergent
chr4	35805750	35810390	chr9:28030386-28035026	STRv_D2_MSN	His_divergent
chr4	35817294	35824706	chr9:28036997-28044409	STRv_D2_MSN	His_divergent
chr4	35828773	35830399	chr9:28045730-28047356	STRv_D2_MSN	His_divergent
chr4	35829071	35831239	chr4:162885022-162887190	STRv_D2_MSN	His_divergent
chr4	35836398	35838475	chr9:28051661-28053738	STRv_D2_MSN	His_divergent
chr4	35875439	35877707	chr9:28100607-28102875	STRv_D2_MSN	His_divergent
chr4	35900049	35900498	chr9:28138725-28139174	STRv_D2_MSN	His_divergent
chr4	35927105	35927718	chr9:28167876-28168489	STRv_D2_MSN	His_divergent
chr4	36056428	36059319	chr9:28294982-28297873	STRv_D2_MSN	His_divergent
chr4	36532009	36535530	chr9:28782437-28785958	STRv_D2_MSN	His_divergent
chr4	36703748	36709171	chr9:28928634-28934057	STRv_D2_MSN	His_divergent
chr4	36992105	36996124	chr9:29245776-29249795	STRv_D2_MSN	His_divergent
chr4	37000238	37001078	chr9:29253214-29254054	STRv_D2_MSN	His_divergent
chr4	37061929	37065123	chr9:29315861-29319055	STRv_D2_MSN	His_divergent
chr4	37332988	37334557	chr9:29569011-29570580	STRv_D2_MSN	His_divergent
chr4	37487137	37489293	chr9:29754272-29756428	STRv_D2_MSN	His_divergent
chr4	37523266	37523808	chr9:29781598-29782140	STRv_D2_MSN	His_divergent
chr4	38223010	38226399	chr9:30521014-30524403	STRv_D2_MSN	His_divergent
chr4	38275018	38276215	chr14:19021075-19022272	STRv_D2_MSN	His_divergent
chr4	38285738	38293301	chr14:19024798-19032361	STRv_D2_MSN	His_divergent
chr4	38481263	38485697	chr9:30789303-30793737	STRv_D2_MSN	His_divergent
chr4	38484882	38485792	chr9:30794812-30795722	STRv_D2_MSN	His_divergent
chr4	38505673	38510390	chr9:30842520-30847237	STRv_D2_MSN	His_divergent
chr4	38664212	38668185	chr9:30970011-30973984	STRv_D2_MSN	His_divergent
chr4	38824559	38825936	chr9:31136704-31138081	STRv_D2_MSN	His_divergent
chr4	38930234	38932434	chr9:31190695-31192895	STRv_D2_MSN	His_divergent
chr4	39160333	39163572	chr9:31403987-31407226	STRv_D2_MSN	His_divergent
chr4	39204697	39209059	chr9:31456547-31460909	STRv_D2_MSN	His_divergent
chr4	39209305	39211542	chr9:31472761-31474998	STRv_D2_MSN	His_divergent
chr4	39224042	39227990	chr9:31486626-31490574	STRv_D2_MSN	His_divergent
chr4	39373250	39374377	chr9:31608229-31609356	STRv_D2_MSN	His_divergent
chr4	39396382	39399179	chr9:31614014-31616811	STRv_D2_MSN	His_divergent
chr4	39481291	39485090	chr9:31668016-31671815	STRv_D2_MSN	His_divergent
chr4	39507850	39511196	chr9:31691906-31695252	STRv_D2_MSN	His_divergent
chr4	39518578	39520569	chr9:31699814-31701805	STRv_D2_MSN	His_divergent
chr4	39556196	39557727	chr9:31733166-31734697	STRv_D2_MSN	His_divergent
chr4	39654074	39655554	chr9:31881540-31883020	STRv_D2_MSN	His_divergent
chr4	39686313	39694795	chr9:31908319-31916801	STRv_D2_MSN	His_divergent
chr4	39781413	39785873	chr9:32039731-32044191	STRv_D2_MSN	His_divergent
chr4	39805458	39816641	chr9:32068035-32079218	STRv_D2_MSN	His_divergent
chr4	39869262	39877456	chr9:32113874-32122068	STRv_D2_MSN	His_divergent
chr4	39971302	39974410	chr9:32206721-32209829	STRv_D2_MSN	His_divergent
chr4	40001243	40002292	chr9:32244411-32245460	STRv_D2_MSN	His_divergent
chr4	40020856	40025725	chr9:32258209-32263078	STRv_D2_MSN	His_divergent
chr4	40312077	40321206	chr9:32606396-32615525	STRv_D2_MSN	His_divergent
chr4	40330437	40338022	chr9:32644215-32651800	STRv_D2_MSN	His_divergent
chr4	40331636	40338018	chr9:32654811-32661193	STRv_D2_MSN	His_divergent
chr4	40648324	40649642	chr9:32930582-32931900	STRv_D2_MSN	His_divergent
chr4	40850481	40851302	chr9:33163456-33164277	STRv_D2_MSN	His_divergent
chr4	40945426	40946992	chr10:58326250-58327816	STRv_D2_MSN	His_divergent
chr4	41043233	41043703	chr9:65886930-65887400	STRv_D2_MSN	His_divergent
chr4	41653204	41654279	chr9:34546868-34547943	STRv_D2_MSN	His_divergent
chr4	41728055	41729422	chr9:34625785-34627152	STRv_D2_MSN	His_divergent
chr4	42686891	42696130	chr9:34933707-34942946	STRv_D2_MSN	His_divergent
chr4	42748600	42756030	chr9:34683611-34691041	STRv_D2_MSN	His_divergent
chr4	42772605	42774462	chr9:34708739-34710596	STRv_D2_MSN	His_divergent
chr4	42777525	42785249	chr9:34713424-34721148	STRv_D2_MSN	His_divergent
chr4	42790003	42792590	chr9:34722701-34725288	STRv_D2_MSN	His_divergent
chr4	42836009	42850345	chr9:34822928-34837264	STRv_D2_MSN	His_divergent
chr4	42863048	42876065	chr9:34884021-34897038	STRv_D2_MSN	His_divergent
chr4	42920603	42924026	chr9:34865357-34868780	STRv_D2_MSN	His_divergent
chr4	43034226	43035197	chr3:114231519-114232490	STRv_D2_MSN	His_divergent
chr4	43303380	43306907	chr9:35436560-35440087	STRv_D2_MSN	His_divergent
chr4	43318636	43323061	chr9:35444451-35448876	STRv_D2_MSN	His_divergent
chr4	43452663	43461791	chr9:35615414-35624542	STRv_D2_MSN	His_divergent
chr4	43796493	43799348	chr4:109555256-109558111	STRv_D2_MSN	His_divergent
chr4	43966629	43968887	chr9:36146268-36148526	STRv_D2_MSN	His_divergent
chr4	44264065	44265070	chr9:36510499-36511504	STRv_D2_MSN	His_divergent
chr4	44374700	44378516	chr9:36693563-36697379	STRv_D2_MSN	His_divergent
chr4	44941728	44944371	chr9:37375106-37377749	STRv_D2_MSN	His_divergent
chr4	44991921	44994433	chr11:41796984-41799496	STRv_D2_MSN	His_divergent
chr4	45131851	45137021	chr9:37611774-37616944	STRv_D2_MSN	His_divergent
chr4	45176534	45177708	chr9:37644003-37645177	STRv_D2_MSN	His_divergent
chr4	45186950	45188874	chr9:37653496-37655420	STRv_D2_MSN	His_divergent
chr4	45268094	45268751	chr9:37729347-37730004	STRv_D2_MSN	His_divergent
chr4	45270366	45271984	chr9:37731540-37733158	STRv_D2_MSN	His_divergent
chr4	45541174	45546390	chr9:38079251-38084467	STRv_D2_MSN	His_divergent
chr4	45631596	45632443	chr9:38185962-38186809	STRv_D2_MSN	His_divergent
chr4	45762394	45765848	chr9:38351303-38354757	STRv_D2_MSN	His_divergent
chr4	45779045	45781365	chr9:38371639-38373959	STRv_D2_MSN	His_divergent
chr4	46201203	46204043	chr9:97709723-97712563	STRv_D2_MSN	His_divergent
chr4	46560991	46566908	chr9:98159723-98165640	STRv_D2_MSN	His_divergent
chr4	46571343	46577035	chr9:98169051-98174743	STRv_D2_MSN	His_divergent
chr4	46627300	46628991	chr9:98227903-98229594	STRv_D2_MSN	His_divergent
chr4	46635953	46637011	chr9:98241374-98242432	STRv_D2_MSN	His_divergent
chr4	46666068	46667002	chr9:98292080-98293014	STRv_D2_MSN	His_divergent
chr4	46694162	46699737	chr9:98321423-98326998	STRv_D2_MSN	His_divergent
chr4	46709635	46710619	chr9:98341925-98342909	STRv_D2_MSN	His_divergent
chr4	46735763	46736538	chr9:98388257-98389032	STRv_D2_MSN	His_divergent
chr4	46771806	46772883	chr9:98439721-98440798	STRv_D2_MSN	His_divergent
chr4	46837547	46840432	chr9:98530799-98533684	STRv_D2_MSN	His_divergent
chr4	46841564	46846592	chr9:98536715-98541743	STRv_D2_MSN	His_divergent
chr4	46916719	46921201	chr9:98621490-98625972	STRv_D2_MSN	His_divergent
chr4	46926718	46935701	chr9:98630112-98639095	STRv_D2_MSN	His_divergent
chr4	47022402	47023904	chr9:98744106-98745608	STRv_D2_MSN	His_divergent
chr4	47038338	47049413	chr9:98777326-98788401	STRv_D2_MSN	His_divergent
chr4	47512161	47513478	chr9:99287922-99289239	STRv_D2_MSN	His_divergent
chr4	47553315	47554696	chr9:99321800-99323181	STRv_D2_MSN	His_divergent
chr4	47575588	47576512	chr9:99341934-99342858	STRv_D2_MSN	His_divergent
chr4	47685659	47687015	chr9:99453894-99455250	STRv_D2_MSN	His_divergent
chr4	47727685	47729358	chr9:99491765-99493438	STRv_D2_MSN	His_divergent
chr4	47735576	47736463	chr9:99505467-99506354	STRv_D2_MSN	His_divergent
chr4	47741746	47744983	chr9:99512233-99515470	STRv_D2_MSN	His_divergent
chr4	47848875	47853386	chr9:99608212-99612723	STRv_D2_MSN	His_divergent
chr4	47894483	47897982	chr9:99686035-99689534	STRv_D2_MSN	His_divergent
chr4	47971180	47972367	chr9:99749775-99750962	STRv_D2_MSN	His_divergent
chr4	48006778	48007741	chr9:99784070-99785033	STRv_D2_MSN	His_divergent
chr4	49709344	49711095	chr9:101619924-101621675	STRv_D2_MSN	His_divergent
chr4	49723718	49728582	chr9:101632285-101637149	STRv_D2_MSN	His_divergent
chr4	49740399	49741001	chr9:101638912-101639514	STRv_D2_MSN	His_divergent
chr4	49804672	49807970	chr9:101705026-101708324	STRv_D2_MSN	His_divergent
chr4	49824788	49831012	chr9:101716501-101722725	STRv_D2_MSN	His_divergent
chr4	49838386	49840560	chr9:101731814-101733988	STRv_D2_MSN	His_divergent
chr4	49851893	49852488	chr9:101744330-101744925	STRv_D2_MSN	His_divergent
chr4	49855223	49857423	chr9:101746581-101748781	STRv_D2_MSN	His_divergent
chr4	49865608	49866474	chr9:101755592-101756458	STRv_D2_MSN	His_divergent
chr4	49912033	49913991	chr9:101786298-101788256	STRv_D2_MSN	His_divergent
chr4	49916305	49920108	chr9:101788723-101792526	STRv_D2_MSN	His_divergent
chr4	49944705	49946818	chr9:101823245-101825358	STRv_D2_MSN	His_divergent
chr4	49955686	49957208	chr9:101839359-101840881	STRv_D2_MSN	His_divergent
chr4	50071157	50071639	chr9:101914992-101915474	STRv_D2_MSN	His_divergent
chr4	50107557	50111726	chr9:101942424-101946593	STRv_D2_MSN	His_divergent
chr4	50159837	50161084	chr9:101976507-101977754	STRv_D2_MSN	His_divergent
chr4	50235160	50236822	chr9:102041739-102043401	STRv_D2_MSN	His_divergent
chr4	50277901	50283008	chr9:102080819-102085926	STRv_D2_MSN	His_divergent
chr4	50289631	50293614	chr9:102099005-102102988	STRv_D2_MSN	His_divergent
chr4	50419620	50423004	chr9:102202916-102206300	STRv_D2_MSN	His_divergent
chr4	50438999	50440372	chr9:102225649-102227022	STRv_D2_MSN	His_divergent
chr4	50640920	50648363	chr9:102393118-102400561	STRv_D2_MSN	His_divergent
chr4	50665470	50673136	chr9:102429780-102437446	STRv_D2_MSN	His_divergent
chr4	50675270	50676900	chr9:102439884-102441514	STRv_D2_MSN	His_divergent
chr4	50890665	50895267	chr9:102679813-102684415	STRv_D2_MSN	His_divergent
chr4	50994064	50995547	chr9:102766111-102767594	STRv_D2_MSN	His_divergent
chr4	51082629	51084276	chr9:102840887-102842534	STRv_D2_MSN	His_divergent
chr4	51224379	51225570	chr9:103002391-103003582	STRv_D2_MSN	His_divergent
chr4	51252140	51253831	chrX:155827701-155829392	STRv_D2_MSN	His_divergent
chr4	51360503	51361535	chr9:103107224-103108256	STRv_D2_MSN	His_divergent
chr4	51536817	51538063	chr9:103324185-103325431	STRv_D2_MSN	His_divergent
chr4	51756097	51762608	chr9:103500489-103507000	STRv_D2_MSN	His_divergent
chr4	51808265	51811874	chr9:103546401-103550010	STRv_D2_MSN	His_divergent
chr4	51848876	51850667	chr9:103597819-103599610	STRv_D2_MSN	His_divergent
chr4	51856735	51860824	chr9:103614786-103618875	STRv_D2_MSN	His_divergent
chr4	51905001	51909207	chr9:103657670-103661876	STRv_D2_MSN	His_divergent
chr4	51942046	51949970	chr9:103676874-103684798	STRv_D2_MSN	His_divergent
chr4	51995922	51996995	chr9:103725287-103726360	STRv_D2_MSN	His_divergent
chr4	52052496	52054274	chr9:103749010-103750788	STRv_D2_MSN	His_divergent
chr4	52132215	52133660	chr9:103824480-103825925	STRv_D2_MSN	His_divergent
chr4	52151253	52154679	chr9:103831761-103835187	STRv_D2_MSN	His_divergent
chr4	52167245	52167860	chr9:103841888-103842503	STRv_D2_MSN	His_divergent
chr4	52218792	52224819	chr9:103902275-103908302	STRv_D2_MSN	His_divergent
chr4	52265223	52266795	chr9:103942759-103944331	STRv_D2_MSN	His_divergent
chr4	52520216	52523901	chr9:104192766-104196451	STRv_D2_MSN	His_divergent
chr4	52524892	52532234	chr9:104199420-104206762	STRv_D2_MSN	His_divergent
chr4	52559454	52564868	chr9:104230537-104235951	STRv_D2_MSN	His_divergent
chr4	52568968	52571380	chr9:104242257-104244669	STRv_D2_MSN	His_divergent
chr4	52605905	52608225	chr9:104268909-104271229	STRv_D2_MSN	His_divergent
chr4	52615674	52616970	chr9:104280373-104281669	STRv_D2_MSN	His_divergent
chr4	52633649	52636475	chr9:104292614-104295440	STRv_D2_MSN	His_divergent
chr4	52637748	52639157	chr9:104298891-104300300	STRv_D2_MSN	His_divergent
chr4	52649579	52651842	chr9:104320663-104322926	STRv_D2_MSN	His_divergent
chr4	52683758	52686370	chr9:104339325-104341937	STRv_D2_MSN	His_divergent
chr4	52695517	52696729	chr9:104349052-104350264	STRv_D2_MSN	His_divergent
chr4	52699861	52702589	chr9:104354619-104357347	STRv_D2_MSN	His_divergent
chr4	52779965	52781521	chr9:104456276-104457832	STRv_D2_MSN	His_divergent
chr4	52806819	52808382	chr9:104486084-104487647	STRv_D2_MSN	His_divergent
chr4	52824986	52828787	chr9:104504242-104508043	STRv_D2_MSN	His_divergent
chr4	52960467	52962393	chr9:104660742-104662668	STRv_D2_MSN	His_divergent
chr4	53050563	53051719	chr9:104800152-104801308	STRv_D2_MSN	His_divergent
chr4	53135120	53137005	chr9:104893930-104895815	STRv_D2_MSN	His_divergent
chr4	53199905	53208842	chr9:104970066-104979003	STRv_D2_MSN	His_divergent
chr4	53298325	53299669	chr9:105095346-105096690	STRv_D2_MSN	His_divergent
chr4	53317133	53319398	chr9:105119085-105121350	STRv_D2_MSN	His_divergent
chr4	53661076	53664955	chr2:129991766-129995645	STRv_D2_MSN	His_divergent
chr4	53796129	53799492	chr9:105675600-105678963	STRv_D2_MSN	His_divergent
chr4	53885750	53886954	chr9:105843759-105844963	STRv_D2_MSN	His_divergent
chr4	53970031	53972890	chr9:105924974-105927833	STRv_D2_MSN	His_divergent
chr4	54068996	54071904	chr9:106015842-106018750	STRv_D2_MSN	His_divergent
chr4	54127338	54128358	chr9:106085669-106086689	STRv_D2_MSN	His_divergent
chr4	54199181	54207663	chr9:106139597-106148079	STRv_D2_MSN	His_divergent
chr4	54209357	54215627	chr9:106153620-106159890	STRv_D2_MSN	His_divergent
chr4	54257324	54259739	chr9:106214605-106217020	STRv_D2_MSN	His_divergent
chr4	54308927	54310102	chr9:106267145-106268320	STRv_D2_MSN	His_divergent
chr4	54331444	54336246	chr9:106287106-106291908	STRv_D2_MSN	His_divergent
chr4	54337429	54338705	chr9:106293344-106294620	STRv_D2_MSN	His_divergent
chr4	54341208	54342685	chr9:106296476-106297953	STRv_D2_MSN	His_divergent
chr4	54355363	54357478	chr9:106305429-106307544	STRv_D2_MSN	His_divergent
chr4	54382894	54386720	chr9:106330051-106333877	STRv_D2_MSN	His_divergent
chr4	54388911	54390233	chr9:106334764-106336086	STRv_D2_MSN	His_divergent
chr4	54420000	54432536	chr9:106385005-106397541	STRv_D2_MSN	His_divergent
chr4	54513180	54520325	chr9:106465002-106472147	STRv_D2_MSN	His_divergent
chr4	54601656	54602535	chr9:106575806-106576685	STRv_D2_MSN	His_divergent
chr4	54611259	54619215	chr9:106581447-106589403	STRv_D2_MSN	His_divergent
chr4	54633367	54638916	chr9:106597246-106602795	STRv_D2_MSN	His_divergent
chr4	54644918	54655878	chr9:106614218-106625178	STRv_D2_MSN	His_divergent
chr4	54710667	54717891	chr9:106653923-106661147	STRv_D2_MSN	His_divergent
chr4	54789531	54801001	chr9:106726238-106737708	STRv_D2_MSN	His_divergent
chr4	54805035	54811145	chr9:106739863-106745973	STRv_D2_MSN	His_divergent
chr4	54843817	54845707	chr9:106761755-106763645	STRv_D2_MSN	His_divergent
chr4	54888783	54890947	chr9:106805686-106807850	STRv_D2_MSN	His_divergent
chr4	55139213	55146636	chr9:107062482-107069905	STRv_D2_MSN	His_divergent
chr4	55251696	55255021	chr9:107188194-107191519	STRv_D2_MSN	His_divergent
chr4	55258111	55259419	chr9:107193586-107194894	STRv_D2_MSN	His_divergent
chr4	55740310	55743152	chr9:107759823-107762665	STRv_D2_MSN	His_divergent
chr4	55966944	55978521	chr9:107996727-108008304	STRv_D2_MSN	His_divergent
chr4	55978299	55978783	chr9:108009526-108010010	STRv_D2_MSN	His_divergent
chr4	56013861	56023823	chr9:108044693-108054655	STRv_D2_MSN	His_divergent
chr4	56082156	56083513	chr9:108109672-108111029	STRv_D2_MSN	His_divergent
chr4	56098897	56100743	chr9:108131255-108133101	STRv_D2_MSN	His_divergent
chr4	56142058	56144633	chr9:108167227-108169802	STRv_D2_MSN	His_divergent
chr4	56144909	56165651	chr9:108178747-108199489	STRv_D2_MSN	His_divergent
chr4	56187310	56197506	chr9:108239506-108249702	STRv_D2_MSN	His_divergent
chr4	56273061	56273702	chr9:108337598-108338239	STRv_D2_MSN	His_divergent
chr4	56297031	56300994	chr9:108363904-108367867	STRv_D2_MSN	His_divergent
chr4	56334919	56336433	chr9:108412690-108414204	STRv_D2_MSN	His_divergent
chr4	56348147	56350295	chr9:108422432-108424580	STRv_D2_MSN	His_divergent
chr4	56363089	56369680	chr9:108434625-108441216	STRv_D2_MSN	His_divergent
chr4	56385245	56388285	chr9:108462029-108465069	STRv_D2_MSN	His_divergent
chr4	56591983	56609604	chr9:108640926-108658547	STRv_D2_MSN	His_divergent
chr4	56636077	56641290	chr9:108691486-108696699	STRv_D2_MSN	His_divergent
chr4	56688790	56691076	chr9:108764450-108766736	STRv_D2_MSN	His_divergent
chr4	56710759	56711503	chr9:108788121-108788865	STRv_D2_MSN	His_divergent
chr4	56734053	56745597	chr9:108845681-108857225	STRv_D2_MSN	His_divergent
chr4	57313540	57319431	chr9:109511583-109517474	STRv_D2_MSN	His_divergent
chr4	57351350	57353253	chr9:109550414-109552317	STRv_D2_MSN	His_divergent
chr4	57479278	57482372	chr9:109688094-109691188	STRv_D2_MSN	His_divergent
chr4	57488280	57491964	chr9:109706808-109710492	STRv_D2_MSN	His_divergent
chr4	57512933	57514351	chr9:109725640-109727058	STRv_D2_MSN	His_divergent
chr4	57519485	57520621	chr9:109732273-109733409	STRv_D2_MSN	His_divergent
chr4	57529372	57531080	chr9:109739456-109741164	STRv_D2_MSN	His_divergent
chr4	57548667	57555818	chr9:109760725-109767876	STRv_D2_MSN	His_divergent
chr4	57558309	57561885	chr9:109769411-109772987	STRv_D2_MSN	His_divergent
chr4	57586974	57588984	chr9:109797872-109799882	STRv_D2_MSN	His_divergent
chr4	57600897	57601718	chr9:109812131-109812952	STRv_D2_MSN	His_divergent
chr4	57610740	57613273	chr9:109821748-109824281	STRv_D2_MSN	His_divergent
chr4	57617360	57620399	chr9:109831165-109834204	STRv_D2_MSN	His_divergent
chr4	58041521	58044858	chr9:110364911-110368248	STRv_D2_MSN	His_divergent
chr4	58094306	58100959	chr9:110443947-110450600	STRv_D2_MSN	His_divergent
chr4	58116864	58130186	chr9:110476426-110489748	STRv_D2_MSN	His_divergent
chr4	58129684	58136130	chr9:110492647-110499093	STRv_D2_MSN	His_divergent
chr4	58141771	58143077	chr9:110509378-110510684	STRv_D2_MSN	His_divergent
chr4	58170607	58173328	chr9:110538176-110540897	STRv_D2_MSN	His_divergent
chr4	58187181	58188277	chr9:110560012-110561108	STRv_D2_MSN	His_divergent
chr4	58192342	58194590	chr9:110563667-110565915	STRv_D2_MSN	His_divergent
chr4	58239677	58241473	chr9:110614867-110616663	STRv_D2_MSN	His_divergent
chr4	58252475	58253747	chr9:110621123-110622395	STRv_D2_MSN	His_divergent
chr4	58296521	58297948	chr9:110687117-110688544	STRv_D2_MSN	His_divergent
chr4	58311364	58313891	chr9:110706720-110709247	STRv_D2_MSN	His_divergent
chr4	58347595	58354223	chr9:110759699-110766327	STRv_D2_MSN	His_divergent
chr4	58353975	58354558	chr9:110767855-110768438	STRv_D2_MSN	His_divergent
chr4	58354228	58355732	chr9:110774490-110775994	STRv_D2_MSN	His_divergent
chr4	58366441	58367396	chr9:110784461-110785416	STRv_D2_MSN	His_divergent
chr4	58380439	58384256	chr9:110806960-110810777	STRv_D2_MSN	His_divergent
chr4	58389319	58405614	chr9:110811913-110828208	STRv_D2_MSN	His_divergent
chr4	58462165	58467895	chr9:110917414-110923144	STRv_D2_MSN	His_divergent
chr4	58472391	58474066	chr9:110929213-110930888	STRv_D2_MSN	His_divergent
chr4	58498201	58501980	chr9:110966109-110969888	STRv_D2_MSN	His_divergent
chr4	58518948	58530011	chr9:110997825-111008888	STRv_D2_MSN	His_divergent
chr4	58658590	58661462	chr9:111154067-111156939	STRv_D2_MSN	His_divergent
chr4	58679172	58682625	chr9:111179872-111183325	STRv_D2_MSN	His_divergent
chr4	58689020	58695721	chr9:111192061-111198762	STRv_D2_MSN	His_divergent
chr4	58720153	58725928	chr9:111255721-111261496	STRv_D2_MSN	His_divergent
chr4	62541084	62545409	chr9:113422971-113427296	STRv_D2_MSN	His_divergent
chr4	62720466	62725742	chr9:113608815-113614091	STRv_D2_MSN	His_divergent
chr4	63773370	63774712	chr9:114829149-114830491	STRv_D2_MSN	His_divergent
chr4	63863297	63864144	chr9:114932843-114933690	STRv_D2_MSN	His_divergent
chr4	63891894	63893390	chr9:114953117-114954613	STRv_D2_MSN	His_divergent
chr4	63990426	63995870	chr9:115054552-115059996	STRv_D2_MSN	His_divergent
chr4	64058956	64072034	chr9:115126421-115139499	STRv_D2_MSN	His_divergent
chr4	64073267	64075321	chr9:115141012-115143066	STRv_D2_MSN	His_divergent
chr4	64119210	64122291	chr9:115191853-115194934	STRv_D2_MSN	His_divergent
chr4	64122279	64134864	chr9:115196030-115208615	STRv_D2_MSN	His_divergent
chr4	64154036	64166220	chr9:115231110-115243294	STRv_D2_MSN	His_divergent
chr4	64333027	64340502	chr9:115388191-115395666	STRv_D2_MSN	His_divergent
chr4	64394506	64395678	chr9:115422589-115423761	STRv_D2_MSN	His_divergent
chr4	64482453	64483970	chr9:115511868-115513385	STRv_D2_MSN	His_divergent
chr4	64520109	64523396	chr9:115582497-115585784	STRv_D2_MSN	His_divergent
chr4	64597508	64600384	chr9:115652042-115654918	STRv_D2_MSN	His_divergent
chr4	64622995	64627913	chr9:115659427-115664345	STRv_D2_MSN	His_divergent
chr4	64653107	64656402	chr9:115691218-115694513	STRv_D2_MSN	His_divergent
chr4	64758740	64761685	chr9:115793900-115796845	STRv_D2_MSN	His_divergent
chr4	64762972	64765826	chr9:115797856-115800710	STRv_D2_MSN	His_divergent
chr4	64773129	64790614	chr9:115806730-115824215	STRv_D2_MSN	His_divergent
chr4	64815083	64818980	chr9:115854243-115858140	STRv_D2_MSN	His_divergent
chr4	64922169	64923869	chr9:115971394-115973094	STRv_D2_MSN	His_divergent
chr4	64945885	64950971	chr9:116003278-116008364	STRv_D2_MSN	His_divergent
chr4	64956282	64961277	chr9:115995956-116000951	STRv_D2_MSN	His_divergent
chr4	64964083	64967488	chr9:115991227-115994632	STRv_D2_MSN	His_divergent
chr4	64978263	64980302	chr9:115978966-115981005	STRv_D2_MSN	His_divergent
chr4	64995789	65000813	chr9:116039522-116044546	STRv_D2_MSN	His_divergent
chr4	65043382	65056081	chr9:116063417-116076116	STRv_D2_MSN	His_divergent
chr4	65065319	65074029	chr9:116077287-116085997	STRv_D2_MSN	His_divergent
chr4	65080844	65084890	chr9:116093695-116097741	STRv_D2_MSN	His_divergent
chr4	65100868	65106424	chr9:116120836-116126392	STRv_D2_MSN	His_divergent
chr4	65209848	65211170	chr9:116239175-116240497	STRv_D2_MSN	His_divergent
chr4	65225479	65232525	chr9:116260115-116267161	STRv_D2_MSN	His_divergent
chr4	65362962	65364428	chr9:116408545-116410011	STRv_D2_MSN	His_divergent
chr4	65373998	65377037	chr9:116419233-116422272	STRv_D2_MSN	His_divergent
chr4	65404032	65406272	chr9:116449302-116451542	STRv_D2_MSN	His_divergent
chr4	65423018	65435207	chr9:116474040-116486229	STRv_D2_MSN	His_divergent
chr4	65479180	65483584	chr9:116552647-116557051	STRv_D2_MSN	His_divergent
chr4	65488425	65489107	chr9:116562560-116563242	STRv_D2_MSN	His_divergent
chr4	65509066	65510805	chr9:116581774-116583513	STRv_D2_MSN	His_divergent
chr4	65512620	65513637	chr9:116586447-116587464	STRv_D2_MSN	His_divergent
chr4	65585765	65588496	chr9:116655432-116658163	STRv_D2_MSN	His_divergent
chr4	65746003	65746522	chr9:116820320-116820839	STRv_D2_MSN	His_divergent
chr4	65804190	65804908	chr9:116878407-116879125	STRv_D2_MSN	His_divergent
chr4	65819517	65821489	chr9:116889298-116891270	STRv_D2_MSN	His_divergent
chr4	65849598	65854701	chr9:116916728-116921831	STRv_D2_MSN	His_divergent
chr4	65862944	65870350	chr9:116927956-116935362	STRv_D2_MSN	His_divergent
chr4	65887177	65889836	chr9:116951306-116953965	STRv_D2_MSN	His_divergent
chr4	65919181	65919819	chr9:116982862-116983500	STRv_D2_MSN	His_divergent
chr4	65921680	65923598	chr9:116985427-116987345	STRv_D2_MSN	His_divergent
chr4	65925695	65930169	chr9:116990902-116995376	STRv_D2_MSN	His_divergent
chr4	66013823	66016934	chr9:117054483-117057594	STRv_D2_MSN	His_divergent
chr4	66052460	66053486	chr9:117088129-117089155	STRv_D2_MSN	His_divergent
chr4	66073703	66075030	chr9:117102566-117103893	STRv_D2_MSN	His_divergent
chr4	66118851	66119698	chr9:117141164-117142011	STRv_D2_MSN	His_divergent
chr4	66121379	66125171	chr9:117144436-117148228	STRv_D2_MSN	His_divergent
chr4	66146579	66147778	chr9:117164540-117165739	STRv_D2_MSN	His_divergent
chr4	66157907	66159193	chr9:117169698-117170984	STRv_D2_MSN	His_divergent
chr4	66171184	66173447	chr9:117183847-117186110	STRv_D2_MSN	His_divergent
chr4	66179599	66180523	chr9:117195417-117196341	STRv_D2_MSN	His_divergent
chr4	66262773	66263770	chr9:117288293-117289290	STRv_D2_MSN	His_divergent
chr4	66299244	66300814	chr9:117321183-117322753	STRv_D2_MSN	His_divergent
chr4	66476847	66482421	chr9:117460688-117466262	STRv_D2_MSN	His_divergent
chr4	66487060	66490077	chr9:117467167-117470184	STRv_D2_MSN	His_divergent
chr4	66494819	66498732	chr9:117471415-117475328	STRv_D2_MSN	His_divergent
chr4	66517171	66520470	chr9:117481378-117484677	STRv_D2_MSN	His_divergent
chr4	66534253	66536318	chr9:117508192-117510257	STRv_D2_MSN	His_divergent
chr4	66537605	66539101	chr9:117511481-117512977	STRv_D2_MSN	His_divergent
chr4	66541381	66550974	chr9:117514260-117523853	STRv_D2_MSN	His_divergent
chr4	66556548	66558700	chr9:117526199-117528351	STRv_D2_MSN	His_divergent
chr4	66582184	66587284	chr9:117528955-117534055	STRv_D2_MSN	His_divergent
chr4	66589240	66590925	chr9:117535425-117537110	STRv_D2_MSN	His_divergent
chr4	66592433	66593358	chr9:117538711-117539636	STRv_D2_MSN	His_divergent
chr4	66595799	66596946	chr9:117541921-117543068	STRv_D2_MSN	His_divergent
chr4	66609857	66611169	chr9:117555380-117556692	STRv_D2_MSN	His_divergent
chr4	66668380	66669213	chr9:117585158-117585991	STRv_D2_MSN	His_divergent
chr4	66690922	66696878	chr9:117593622-117599578	STRv_D2_MSN	His_divergent
chr4	66814982	66817420	chr9:117681756-117684194	STRv_D2_MSN	His_divergent
chr4	66840705	66843608	chr9:117713924-117716827	STRv_D2_MSN	His_divergent
chr4	66960300	66961357	chr9:117821120-117822177	STRv_D2_MSN	His_divergent
chr4	66972315	66977176	chr9:117824876-117829737	STRv_D2_MSN	His_divergent
chr4	66998990	67004850	chr9:117847457-117853317	STRv_D2_MSN	His_divergent
chr4	67039571	67045141	chr9:117871991-117877561	STRv_D2_MSN	His_divergent
chr4	67108992	67110645	chr9:117926443-117928096	STRv_D2_MSN	His_divergent
chr4	67117714	67119373	chr9:117937265-117938924	STRv_D2_MSN	His_divergent
chr4	67128151	67129420	chr9:117950297-117951566	STRv_D2_MSN	His_divergent
chr4	67136729	67142010	chr9:117952847-117958128	STRv_D2_MSN	His_divergent
chr4	67173577	67179543	chr9:117980683-117986649	STRv_D2_MSN	His_divergent
chr4	67189436	67201346	chr9:117991777-118003687	STRv_D2_MSN	His_divergent
chr4	67257674	67261421	chr9:118035536-118039283	STRv_D2_MSN	His_divergent
chr4	67380161	67382346	chr9:118102790-118104975	STRv_D2_MSN	His_divergent
chr4	67469960	67473325	chr9:118164328-118167693	STRv_D2_MSN	His_divergent
chr4	67497076	67498919	chr9:118182512-118184355	STRv_D2_MSN	His_divergent
chr4	67521894	67527026	chr9:118209426-118214558	STRv_D2_MSN	His_divergent
chr4	67584199	67585861	chr9:118274710-118276372	STRv_D2_MSN	His_divergent
chr4	67608470	67610105	chr9:118293967-118295602	STRv_D2_MSN	His_divergent
chr4	67767310	67770249	chr9:118397498-118400437	STRv_D2_MSN	His_divergent
chr4	67806764	67808262	chr9:118418897-118420395	STRv_D2_MSN	His_divergent
chr4	67854741	67857358	chr9:118455795-118458412	STRv_D2_MSN	His_divergent
chr4	67864337	67869469	chr9:118459661-118464793	STRv_D2_MSN	His_divergent
chr4	67891913	67896190	chr9:118474929-118479206	STRv_D2_MSN	His_divergent
chr4	67959002	67962635	chr9:118532785-118536418	STRv_D2_MSN	His_divergent
chr4	68058759	68060437	chr9:118617008-118618686	STRv_D2_MSN	His_divergent
chr4	68070303	68077333	chr9:118627036-118634066	STRv_D2_MSN	His_divergent
chr4	68256432	68276099	chr9:118775385-118795052	STRv_D2_MSN	His_divergent
chr4	68318473	68319902	chr9:118836475-118837904	STRv_D2_MSN	His_divergent
chr4	68396927	68402350	chr9:118890789-118896212	STRv_D2_MSN	His_divergent
chr4	68565460	68571748	chr9:119019022-119025310	STRv_D2_MSN	His_divergent
chr4	68619100	68621122	chr9:119078830-119080852	STRv_D2_MSN	His_divergent
chr4	69055584	69057751	chr9:119441207-119443374	STRv_D2_MSN	His_divergent
chr4	69067936	69069367	chr9:119448415-119449846	STRv_D2_MSN	His_divergent
chr4	69084308	69092325	chr9:119460521-119468538	STRv_D2_MSN	His_divergent
chr4	69094176	69096963	chr9:119481113-119483900	STRv_D2_MSN	His_divergent
chr4	69099086	69105472	chr9:119486909-119493295	STRv_D2_MSN	His_divergent
chr4	69117827	69118991	chr9:119501770-119502934	STRv_D2_MSN	His_divergent
chr4	69204660	69205914	chr9:119568933-119570187	STRv_D2_MSN	His_divergent
chr4	69242248	69246264	chr9:119574014-119578030	STRv_D2_MSN	His_divergent
chr4	69286357	69294981	chr9:119610228-119618852	STRv_D2_MSN	His_divergent
chr4	69334416	69338255	chr9:119645249-119649088	STRv_D2_MSN	His_divergent
chr4	69343787	69347104	chr9:119650538-119653855	STRv_D2_MSN	His_divergent
chr4	69355629	69356906	chr9:119662064-119663341	STRv_D2_MSN	His_divergent
chr4	69443511	69447799	chr9:119709568-119713856	STRv_D2_MSN	His_divergent
chr4	69452157	69456520	chr9:119714870-119719233	STRv_D2_MSN	His_divergent
chr4	69456684	69466825	chr9:119721487-119731628	STRv_D2_MSN	His_divergent
chr4	69470780	69472250	chr9:119736370-119737840	STRv_D2_MSN	His_divergent
chr4	69495336	69515988	chr9:119758356-119779008	STRv_D2_MSN	His_divergent
chr4	69526397	69542904	chr9:119782030-119798537	STRv_D2_MSN	His_divergent
chr4	69546550	69549565	chr9:119800549-119803564	STRv_D2_MSN	His_divergent
chr4	69566925	69577014	chr9:119806503-119816592	STRv_D2_MSN	His_divergent
chr4	69591209	69592883	chr9:119833074-119834748	STRv_D2_MSN	His_divergent
chr4	69595596	69596304	chr9:119838310-119839018	STRv_D2_MSN	His_divergent
chr4	69641038	69647212	chr9:119892835-119899009	STRv_D2_MSN	His_divergent
chr4	69649440	69655337	chr9:119900215-119906112	STRv_D2_MSN	His_divergent
chr4	69695410	69712947	chr9:119933149-119950686	STRv_D2_MSN	His_divergent
chr4	69741886	69756464	chr9:119952842-119967420	STRv_D2_MSN	His_divergent
chr4	69830340	69834306	chr9:120029368-120033334	STRv_D2_MSN	His_divergent
chr4	69841795	69843826	chr9:120039832-120041863	STRv_D2_MSN	His_divergent
chr4	69850958	69853607	chr9:120050360-120053009	STRv_D2_MSN	His_divergent
chr4	69979461	69987982	chr9:120161509-120170030	STRv_D2_MSN	His_divergent
chr4	69987775	69994706	chr9:120171390-120178321	STRv_D2_MSN	His_divergent
chr4	69993611	69999924	chr9:120181712-120188025	STRv_D2_MSN	His_divergent
chr4	70035706	70039939	chr9:120221530-120225763	STRv_D2_MSN	His_divergent
chr4	70039962	70042116	chr9:120227217-120229371	STRv_D2_MSN	His_divergent
chr4	71039049	71041186	chr9:80747169-80749306	STRv_D2_MSN	His_divergent
chr4	71126939	71131303	chr9:80794229-80798593	STRv_D2_MSN	His_divergent
chr4	71191510	71192788	chr9:80844656-80845934	STRv_D2_MSN	His_divergent
chr4	71488807	71490795	chr9:81116691-81118679	STRv_D2_MSN	His_divergent
chr4	71615766	71619275	chr9:81210523-81214032	STRv_D2_MSN	His_divergent
chr4	71652701	71656416	chr9:81239249-81242964	STRv_D2_MSN	His_divergent
chr4	71687041	71688307	chr9:81266513-81267779	STRv_D2_MSN	His_divergent
chr4	71809227	71813746	chr9:81378363-81382882	STRv_D2_MSN	His_divergent
chr4	71832633	71840804	chr9:81384158-81392329	STRv_D2_MSN	His_divergent
chr4	71838954	71844277	chr9:81393715-81399038	STRv_D2_MSN	His_divergent
chr4	71881286	71890457	chr9:81461527-81470698	STRv_D2_MSN	His_divergent
chr4	72283612	72286299	chr9:81754898-81757585	STRv_D2_MSN	His_divergent
chr4	72544368	72569837	chr9:82100399-82125868	STRv_D2_MSN	His_divergent
chr4	72588814	72601893	chr9:82138469-82151548	STRv_D2_MSN	His_divergent
chr4	72666633	72669699	chr9:82254848-82257914	STRv_D2_MSN	His_divergent
chr4	72682716	72696740	chr9:82267680-82281704	STRv_D2_MSN	His_divergent
chr4	72698445	72704416	chr9:82260402-82266373	STRv_D2_MSN	His_divergent
chr4	72755586	72756238	chr9:82308712-82309364	STRv_D2_MSN	His_divergent
chr4	72756613	72760592	chr9:82310382-82314361	STRv_D2_MSN	His_divergent
chr4	72759761	72762393	chr9:82319738-82322370	STRv_D2_MSN	His_divergent
chr4	72775125	72775819	chr9:82340191-82340885	STRv_D2_MSN	His_divergent
chr4	72861720	72868311	chr9:82395755-82402346	STRv_D2_MSN	His_divergent
chr4	72895680	72896829	chr9:82449070-82450219	STRv_D2_MSN	His_divergent
chr4	72935643	72936975	chr9:82479111-82480443	STRv_D2_MSN	His_divergent
chr4	72940354	72944702	chr9:82482055-82486403	STRv_D2_MSN	His_divergent
chr4	72949628	72951044	chr9:82489302-82490718	STRv_D2_MSN	His_divergent
chr4	72970478	72971201	chr9:82502730-82503453	STRv_D2_MSN	His_divergent
chr4	73021834	73025742	chr9:82536576-82540484	STRv_D2_MSN	His_divergent
chr4	73093669	73100678	chr9:82597277-82604286	STRv_D2_MSN	His_divergent
chr4	73334908	73335974	chr9:82781620-82782686	STRv_D2_MSN	His_divergent
chr4	73353183	73357402	chr9:82796619-82800838	STRv_D2_MSN	His_divergent
chr4	73365814	73366919	chr9:82813494-82814599	STRv_D2_MSN	His_divergent
chr4	73486590	73492166	chr9:82892870-82898446	STRv_D2_MSN	His_divergent
chr4	73550503	73554358	chr9:82946796-82950651	STRv_D2_MSN	His_divergent
chr4	73746044	73749958	chr9:83004678-83008592	STRv_D2_MSN	His_divergent
chr4	73774299	73781735	chr9:83029436-83036872	STRv_D2_MSN	His_divergent
chr4	73794425	73799103	chr9:83064865-83069543	STRv_D2_MSN	His_divergent
chr4	74026988	74029281	chr9:83520480-83522773	STRv_D2_MSN	His_divergent
chr4	74028414	74030591	chr9:83511851-83514028	STRv_D2_MSN	His_divergent
chr4	74119725	74121380	chr9:83348198-83349853	STRv_D2_MSN	His_divergent
chr4	74124658	74132728	chr9:83338745-83346815	STRv_D2_MSN	His_divergent
chr4	74150920	74154856	chr9:83310787-83314723	STRv_D2_MSN	His_divergent
chr4	74200969	74203406	chr9:83241799-83244236	STRv_D2_MSN	His_divergent
chr4	74610439	74614520	chr9:7317435-7321516	STRv_D2_MSN	His_divergent
chr4	74681663	74684169	chr9:7344609-7347115	STRv_D2_MSN	His_divergent
chr4	74744894	74748627	chr9:7364280-7368013	STRv_D2_MSN	His_divergent
chr4	74763874	74765745	chr9:7374971-7376842	STRv_D2_MSN	His_divergent
chr4	74766441	74771881	chr9:7379825-7385265	STRv_D2_MSN	His_divergent
chr4	74846061	74854420	chr9:7435009-7443368	STRv_D2_MSN	His_divergent
chr4	75090370	75092874	chr9:7601169-7603673	STRv_D2_MSN	His_divergent
chr4	75107447	75109612	chr9:7605140-7607305	STRv_D2_MSN	His_divergent
chr4	75175706	75187655	chr9:7701604-7713553	STRv_D2_MSN	His_divergent
chr4	75206284	75216034	chr9:7722927-7732677	STRv_D2_MSN	His_divergent
chr4	75310838	75312259	chr9:7833597-7835018	STRv_D2_MSN	His_divergent
chr4	75331227	75340873	chr9:7839948-7849594	STRv_D2_MSN	His_divergent
chr4	75394186	75396602	chr9:7893496-7895912	STRv_D2_MSN	His_divergent
chr4	75512813	75514974	chr9:7945314-7947475	STRv_D2_MSN	His_divergent
chr4	75586689	75590810	chr9:7981657-7985778	STRv_D2_MSN	His_divergent
chr4	75601886	75603116	chr9:8000887-8002117	STRv_D2_MSN	His_divergent
chr4	75610262	75614243	chr9:8009662-8013643	STRv_D2_MSN	His_divergent
chr4	75763131	75764495	chr9:8156602-8157966	STRv_D2_MSN	His_divergent
chr4	75780538	75792700	chr9:8168816-8180978	STRv_D2_MSN	His_divergent
chr4	75794513	75795331	chr9:8182505-8183323	STRv_D2_MSN	His_divergent
chr4	75805163	75805988	chr9:8204910-8205735	STRv_D2_MSN	His_divergent
chr4	75809443	75812246	chr9:8207385-8210188	STRv_D2_MSN	His_divergent
chr4	75824296	75833164	chr9:8221881-8230749	STRv_D2_MSN	His_divergent
chr4	75836523	75840371	chr9:8232058-8235906	STRv_D2_MSN	His_divergent
chr4	75848031	75854125	chr9:8239052-8245146	STRv_D2_MSN	His_divergent
chr4	76621472	76622668	chr9:9044726-9045922	STRv_D2_MSN	His_divergent
chr4	76727167	76729461	chr9:9151728-9154022	STRv_D2_MSN	His_divergent
chr4	77017655	77019325	chr9:9424951-9426621	STRv_D2_MSN	His_divergent
chr4	77152839	77153508	chr9:9536678-9537347	STRv_D2_MSN	His_divergent
chr4	77246680	77248570	chr9:9625249-9627139	STRv_D2_MSN	His_divergent
chr4	77545178	77545957	chr22:22151356-22152135	STRv_D2_MSN	His_divergent
chr4	78281250	78289524	chr9:10681856-10690130	STRv_D2_MSN	His_divergent
chr4	78309399	78310662	chr9:10695992-10697255	STRv_D2_MSN	His_divergent
chr4	78395316	78396709	chr9:10808892-10810285	STRv_D2_MSN	His_divergent
chr4	78604791	78606775	chr9:10927938-10929922	STRv_D2_MSN	His_divergent
chr4	78664876	78669143	chr9:10993030-10997297	STRv_D2_MSN	His_divergent
chr4	78899443	78900615	chr9:11172472-11173644	STRv_D2_MSN	His_divergent
chr4	78965608	78968663	chr9:11217481-11220536	STRv_D2_MSN	His_divergent
chr4	79042622	79045708	chr9:11278723-11281809	STRv_D2_MSN	His_divergent
chr4	79308642	79310510	chr9:11544728-11546596	STRv_D2_MSN	His_divergent
chr4	79669823	79671679	chr9:11821008-11822864	STRv_D2_MSN	His_divergent
chr4	79677317	79678556	chr9:11828714-11829953	STRv_D2_MSN	His_divergent
chr4	79791586	79792300	chr9:11976631-11977345	STRv_D2_MSN	His_divergent
chr4	80168341	80168972	chr9:12240106-12240737	STRv_D2_MSN	His_divergent
chr4	80502346	80506152	chr9:12450214-12454020	STRv_D2_MSN	His_divergent
chr4	80509934	80513638	chr9:12456723-12460427	STRv_D2_MSN	His_divergent
chr4	80586480	80588706	chr9:12516296-12518522	STRv_D2_MSN	His_divergent
chr4	80631347	80632866	chr9:12539277-12540796	STRv_D2_MSN	His_divergent
chr4	80645609	80646944	chr9:12559572-12560907	STRv_D2_MSN	His_divergent
chr4	80664603	80666783	chr9:12568919-12571099	STRv_D2_MSN	His_divergent
chr4	80681753	80685485	chr9:12584844-12588576	STRv_D2_MSN	His_divergent
chr4	80724100	80728662	chr9:12612579-12617141	STRv_D2_MSN	His_divergent
chr4	80737828	80743889	chr9:12622929-12628990	STRv_D2_MSN	His_divergent
chr4	80845506	80847758	chr9:12703461-12705713	STRv_D2_MSN	His_divergent
chr4	81024360	81026076	chr9:12880967-12882683	STRv_D2_MSN	His_divergent
chr4	81063015	81064546	chr9:12934533-12936064	STRv_D2_MSN	His_divergent
chr4	81086602	81088340	chr9:12964221-12965959	STRv_D2_MSN	His_divergent
chr4	81203890	81208803	chr9:13052822-13057735	STRv_D2_MSN	His_divergent
chr4	81493758	81496623	chr9:13348236-13351101	STRv_D2_MSN	His_divergent
chr4	81510348	81513412	chr9:13367348-13370412	STRv_D2_MSN	His_divergent
chr4	81543332	81545987	chr9:13406991-13409646	STRv_D2_MSN	His_divergent
chr4	81628496	81632315	chr9:13491796-13495615	STRv_D2_MSN	His_divergent
chr4	81634103	81638074	chr9:13497253-13501224	STRv_D2_MSN	His_divergent
chr4	81642053	81647367	chr9:13505114-13510428	STRv_D2_MSN	His_divergent
chr4	81779562	81793976	chr9:13613750-13628164	STRv_D2_MSN	His_divergent
chr4	81838611	81840364	chr9:13660750-13662503	STRv_D2_MSN	His_divergent
chr4	81911176	81917679	chr9:13703831-13710334	STRv_D2_MSN	His_divergent
chr4	81921033	81922554	chr9:13711679-13713200	STRv_D2_MSN	His_divergent
chr4	81937433	81948865	chr9:13728368-13739800	STRv_D2_MSN	His_divergent
chr4	81987561	81993358	chr9:13769846-13775643	STRv_D2_MSN	His_divergent
chr4	82064044	82068015	chr9:13840228-13844199	STRv_D2_MSN	His_divergent
chr4	82122584	82125466	chr9:13899252-13902134	STRv_D2_MSN	His_divergent
chr4	82182715	82185908	chr9:13967541-13970734	STRv_D2_MSN	His_divergent
chr4	82265337	82268043	chr9:14055594-14058300	STRv_D2_MSN	His_divergent
chr4	82286659	82295543	chr9:14078284-14087168	STRv_D2_MSN	His_divergent
chr4	82300262	82302908	chr9:14092090-14094736	STRv_D2_MSN	His_divergent
chr4	82310079	82312947	chr9:14102151-14105019	STRv_D2_MSN	His_divergent
chr4	82354190	82363768	chr9:14150285-14159863	STRv_D2_MSN	His_divergent
chr4	82411852	82415512	chr9:14213357-14217017	STRv_D2_MSN	His_divergent
chr4	82595173	82596157	chr9:14407460-14408444	STRv_D2_MSN	His_divergent
chr4	82875479	82876704	chr9:14713033-14714258	STRv_D2_MSN	His_divergent
chr4	82940785	82945200	chr9:14775504-14779919	STRv_D2_MSN	His_divergent
chr4	82959536	82962889	chr9:14793657-14797010	STRv_D2_MSN	His_divergent
chr4	82984968	82992672	chr9:14815133-14822837	STRv_D2_MSN	His_divergent
chr4	83503782	83506734	chr11:123034675-123037627	STRv_D2_MSN	His_divergent
chr4	83955816	83959750	chr9:16075613-16079547	STRv_D2_MSN	His_divergent
chr4	84004199	84005152	chr9:16123401-16124354	STRv_D2_MSN	His_divergent
chr4	84028956	84032466	chr9:16154713-16158223	STRv_D2_MSN	His_divergent
chr4	84365639	84367503	chr9:16526052-16527916	STRv_D2_MSN	His_divergent
chr4	84369419	84370555	chr9:16529999-16531135	STRv_D2_MSN	His_divergent
chr4	84423548	84426120	chr9:16594303-16596875	STRv_D2_MSN	His_divergent
chr4	84462443	84469453	chr9:16634380-16641390	STRv_D2_MSN	His_divergent
chr4	84471096	84472698	chr9:16643056-16644658	STRv_D2_MSN	His_divergent
chr4	84477909	84480776	chr9:16648644-16651511	STRv_D2_MSN	His_divergent
chr4	84562165	84566526	chr9:16745308-16749669	STRv_D2_MSN	His_divergent
chr4	84723308	84725276	chr9:16940200-16942168	STRv_D2_MSN	His_divergent
chr4	84744456	84749270	chr9:16976941-16981755	STRv_D2_MSN	His_divergent
chr4	84771548	84773313	chr9:17006431-17008196	STRv_D2_MSN	His_divergent
chr4	84828991	84830750	chr9:17056876-17058635	STRv_D2_MSN	His_divergent
chr4	84835497	84836481	chr9:17062162-17063146	STRv_D2_MSN	His_divergent
chr4	85154440	85156564	chr9:17522125-17524249	STRv_D2_MSN	His_divergent
chr4	85168161	85173718	chr9:17534697-17540254	STRv_D2_MSN	His_divergent
chr4	85412426	85416012	chr9:17815589-17819175	STRv_D2_MSN	His_divergent
chr4	85421041	85431488	chr9:17824641-17835088	STRv_D2_MSN	His_divergent
chr4	85484159	85485230	chr9:17878364-17879435	STRv_D2_MSN	His_divergent
chr4	85486233	85488038	chr9:17880610-17882415	STRv_D2_MSN	His_divergent
chr4	85594546	85606972	chr9:17991118-18003544	STRv_D2_MSN	His_divergent
chr4	85635726	85638397	chr9:18035747-18038418	STRv_D2_MSN	His_divergent
chr4	85662463	85664086	chr9:18060058-18061681	STRv_D2_MSN	His_divergent
chr4	85665490	85666698	chr9:18063157-18064365	STRv_D2_MSN	His_divergent
chr4	85792558	85797262	chr9:18202688-18207392	STRv_D2_MSN	His_divergent
chr4	85826376	85828874	chr9:18247740-18250238	STRv_D2_MSN	His_divergent
chr4	85888680	85894437	chr9:18327510-18333267	STRv_D2_MSN	His_divergent
chr4	85957342	85960825	chr9:18380615-18384098	STRv_D2_MSN	His_divergent
chr4	85973458	85975523	chr9:18391850-18393915	STRv_D2_MSN	His_divergent
chr4	85977344	85978444	chr9:18395105-18396205	STRv_D2_MSN	His_divergent
chr4	85978937	85986564	chr9:18397813-18405440	STRv_D2_MSN	His_divergent
chr4	86012198	86014445	chr9:18429994-18432241	STRv_D2_MSN	His_divergent
chr4	86030388	86030882	chr9:18447322-18447816	STRv_D2_MSN	His_divergent
chr4	86038898	86039529	chr9:18457596-18458227	STRv_D2_MSN	His_divergent
chr4	86059480	86069988	chr9:18480477-18490985	STRv_D2_MSN	His_divergent
chr4	86104684	86106010	chr9:18519229-18520555	STRv_D2_MSN	His_divergent
chr4	86123771	86124747	chr9:18544998-18545974	STRv_D2_MSN	His_divergent
chr4	86140577	86142626	chr9:18567428-18569477	STRv_D2_MSN	His_divergent
chr4	86154044	86161802	chr9:18571429-18579187	STRv_D2_MSN	His_divergent
chr4	86178336	86180648	chr9:18598516-18600828	STRv_D2_MSN	His_divergent
chr4	86181030	86186802	chr9:18602220-18607992	STRv_D2_MSN	His_divergent
chr4	86197645	86202237	chr9:18620519-18625111	STRv_D2_MSN	His_divergent
chr4	86206567	86206934	chr9:18630419-18630786	STRv_D2_MSN	His_divergent
chr4	86222138	86224584	chr9:18652459-18654905	STRv_D2_MSN	His_divergent
chr4	86227829	86228313	chr9:18657525-18658009	STRv_D2_MSN	His_divergent
chr4	86239832	86242173	chr9:18671994-18674335	STRv_D2_MSN	His_divergent
chr4	86246230	86249631	chr9:18678571-18681972	STRv_D2_MSN	His_divergent
chr4	86253205	86254334	chr9:18685077-18686206	STRv_D2_MSN	His_divergent
chr4	86263028	86265826	chr9:18689286-18692084	STRv_D2_MSN	His_divergent
chr4	86295289	86303868	chr9:18728805-18737384	STRv_D2_MSN	His_divergent
chr4	86313751	86318806	chr9:18746028-18751083	STRv_D2_MSN	His_divergent
chr4	86321322	86323274	chr9:18752677-18754629	STRv_D2_MSN	His_divergent
chr4	86339385	86349462	chr9:18775753-18785830	STRv_D2_MSN	His_divergent
chr4	86354296	86363181	chr9:18793493-18802378	STRv_D2_MSN	His_divergent
chr4	86364319	86370536	chr9:18805344-18811561	STRv_D2_MSN	His_divergent
chr4	86528977	86529851	chr9:18986960-18987834	STRv_D2_MSN	His_divergent
chr4	86529031	86538152	chr9:18989562-18998683	STRv_D2_MSN	His_divergent
chr4	87404933	87414936	chr9:19969856-19979859	STRv_D2_MSN	His_divergent
chr4	87497326	87498913	chr9:20077614-20079201	STRv_D2_MSN	His_divergent
chr4	87506017	87515018	chr9:20081206-20090207	STRv_D2_MSN	His_divergent
chr4	87520141	87523606	chr9:20099800-20103265	STRv_D2_MSN	His_divergent
chr4	87526100	87528216	chr9:20111142-20113258	STRv_D2_MSN	His_divergent
chr4	87532228	87534527	chr9:20115872-20118171	STRv_D2_MSN	His_divergent
chr4	87541674	87552349	chr9:20121809-20132484	STRv_D2_MSN	His_divergent
chr4	87583433	87587841	chr9:20143730-20148138	STRv_D2_MSN	His_divergent
chr4	87748791	87757767	chr9:20321065-20330041	STRv_D2_MSN	His_divergent
chr4	88580161	88580766	chr9:21187110-21187715	STRv_D2_MSN	His_divergent
chr4	88648595	88650606	chr9:21216593-21218604	STRv_D2_MSN	His_divergent
chr4	88708599	88712858	chr9:21277991-21282250	STRv_D2_MSN	His_divergent
chr4	88881940	88894309	chr9:21486499-21498868	STRv_D2_MSN	His_divergent
chr4	88898058	88901454	chr9:21502704-21506100	STRv_D2_MSN	His_divergent
chr4	88910108	88912110	chr9:21511776-21513778	STRv_D2_MSN	His_divergent
chr4	89005585	89009996	chr9:21615210-21619621	STRv_D2_MSN	His_divergent
chr4	89009408	89017837	chr9:21620815-21629244	STRv_D2_MSN	His_divergent
chr4	89049534	89050455	chr9:21677297-21678218	STRv_D2_MSN	His_divergent
chr4	89428723	89434593	chr9:22104575-22110445	STRv_D2_MSN	His_divergent
chr4	89620648	89624060	chr9:22342434-22345846	STRv_D2_MSN	His_divergent
chr4	89811388	89814647	chr9:22508209-22511468	STRv_D2_MSN	His_divergent
chr4	89816815	89819142	chr9:22512716-22515043	STRv_D2_MSN	His_divergent
chr4	89897206	89898426	chr9:22549356-22550576	STRv_D2_MSN	His_divergent
chr4	89907873	89909601	chr9:22597629-22599357	STRv_D2_MSN	His_divergent
chr4	89934201	89945246	chr9:22612961-22624006	STRv_D2_MSN	His_divergent
chr4	89963885	89966046	chr9:22649601-22651762	STRv_D2_MSN	His_divergent
chr4	90134173	90139147	chr9:22792662-22797636	STRv_D2_MSN	His_divergent
chr4	90172743	90174989	chr9:22815268-22817514	STRv_D2_MSN	His_divergent
chr4	90231355	90231902	chr9:22871840-22872387	STRv_D2_MSN	His_divergent
chr4	90325029	90327382	chr9:22922242-22924595	STRv_D2_MSN	His_divergent
chr4	90425683	90432182	chr9:22995409-23001908	STRv_D2_MSN	His_divergent
chr4	90441558	90446339	chr9:23024358-23029139	STRv_D2_MSN	His_divergent
chr4	90513069	90513682	chr9:23082969-23083582	STRv_D2_MSN	His_divergent
chr4	90564775	90565897	chr9:23113426-23114548	STRv_D2_MSN	His_divergent
chr4	90617416	90620505	chr9:23174491-23177580	STRv_D2_MSN	His_divergent
chr4	90645843	90651285	chr9:23199488-23204930	STRv_D2_MSN	His_divergent
chr4	90696544	90700402	chr9:23232626-23236484	STRv_D2_MSN	His_divergent
chr4	90697018	90697435	chr9:23229885-23230302	STRv_D2_MSN	His_divergent
chr4	90735391	90739567	chr9:23268912-23273088	STRv_D2_MSN	His_divergent
chr4	90762990	90764494	chr9:23289386-23290890	STRv_D2_MSN	His_divergent
chr4	90923009	90930399	chr9:23419217-23426607	STRv_D2_MSN	His_divergent
chr4	90943139	90946229	chr9:23430107-23433197	STRv_D2_MSN	His_divergent
chr4	91023198	91024831	chr9:23491771-23493404	STRv_D2_MSN	His_divergent
chr4	91028579	91030635	chr9:23497013-23499069	STRv_D2_MSN	His_divergent
chr4	91057183	91059419	chr9:23516660-23518896	STRv_D2_MSN	His_divergent
chr4	91064905	91079656	chr9:23520145-23534896	STRv_D2_MSN	His_divergent
chr4	91088479	91091405	chr9:23548689-23551615	STRv_D2_MSN	His_divergent
chr4	91107755	91109157	chr9:23563269-23564671	STRv_D2_MSN	His_divergent
chr4	91110967	91112328	chr9:23566581-23567942	STRv_D2_MSN	His_divergent
chr4	91159223	91172628	chr9:23602845-23616250	STRv_D2_MSN	His_divergent
chr4	91203431	91208911	chr9:23634357-23639837	STRv_D2_MSN	His_divergent
chr4	91209931	91214851	chr9:23641413-23646333	STRv_D2_MSN	His_divergent
chr4	91216462	91221079	chr9:23647860-23652477	STRv_D2_MSN	His_divergent
chr4	91220023	91224638	chr9:23653606-23658221	STRv_D2_MSN	His_divergent
chr4	91224374	91228021	chr9:23658810-23662457	STRv_D2_MSN	His_divergent
chr4	91243525	91249012	chr9:23682702-23688189	STRv_D2_MSN	His_divergent
chr4	91252919	91256639	chr9:23692592-23696312	STRv_D2_MSN	His_divergent
chr4	91257261	91265825	chr9:23697939-23706503	STRv_D2_MSN	His_divergent
chr4	91328545	91340749	chr9:23780781-23792985	STRv_D2_MSN	His_divergent
chr4	91385656	91387954	chr9:23836029-23838327	STRv_D2_MSN	His_divergent
chr4	91514127	91523425	chr9:23970592-23979890	STRv_D2_MSN	His_divergent
chr4	91533006	91536728	chr9:23981169-23984891	STRv_D2_MSN	His_divergent
chr4	91556669	91557200	chr9:24011102-24011633	STRv_D2_MSN	His_divergent
chr4	91612845	91618187	chr9:24054863-24060205	STRv_D2_MSN	His_divergent
chr4	91631438	91631855	chr9:24073469-24073886	STRv_D2_MSN	His_divergent
chr4	91697051	91711219	chr9:24123753-24137921	STRv_D2_MSN	His_divergent
chr4	91855271	91859383	chr9:24253480-24257592	STRv_D2_MSN	His_divergent
chr4	91861614	91866545	chr9:24259511-24264442	STRv_D2_MSN	His_divergent
chr4	91905461	91910693	chr9:24295737-24300969	STRv_D2_MSN	His_divergent
chr4	91928652	91937768	chr9:24325615-24334731	STRv_D2_MSN	His_divergent
chr4	92010014	92011681	chr9:24423041-24424708	STRv_D2_MSN	His_divergent
chr4	92020068	92021277	chr9:24427788-24428997	STRv_D2_MSN	His_divergent
chr4	92096168	92101249	chr9:24487535-24492616	STRv_D2_MSN	His_divergent
chr4	92104514	92106828	chr9:24496991-24499305	STRv_D2_MSN	His_divergent
chr4	92109601	92115562	chr9:24500728-24506689	STRv_D2_MSN	His_divergent
chr4	92199726	92201382	chr9:24582105-24583761	STRv_D2_MSN	His_divergent
chr4	92238491	92238965	chr9:24621194-24621668	STRv_D2_MSN	His_divergent
chr4	92274555	92276412	chr9:24684093-24685950	STRv_D2_MSN	His_divergent
chr4	92342432	92342916	chr9:24744907-24745391	STRv_D2_MSN	His_divergent
chr4	92364339	92367800	chr9:24777769-24781230	STRv_D2_MSN	His_divergent
chr4	92377660	92379963	chr9:24797531-24799834	STRv_D2_MSN	His_divergent
chr4	92399605	92403041	chr9:24819321-24822757	STRv_D2_MSN	His_divergent
chr4	92492807	92493498	chr9:24910259-24910950	STRv_D2_MSN	His_divergent
chr4	92590954	92594102	chr9:24979476-24982624	STRv_D2_MSN	His_divergent
chr4	92674184	92676696	chr9:25049698-25052210	STRv_D2_MSN	His_divergent
chr4	92678984	92681036	chr9:25076006-25078058	STRv_D2_MSN	His_divergent
chr4	92701725	92703611	chr9:25089793-25091679	STRv_D2_MSN	His_divergent
chr4	92738754	92745456	chr9:25125700-25132402	STRv_D2_MSN	His_divergent
chr4	92834055	92840008	chr9:25212403-25218356	STRv_D2_MSN	His_divergent
chr4	92855724	92859031	chr9:25223648-25226955	STRv_D2_MSN	His_divergent
chr4	92910117	92911118	chr9:25266179-25267180	STRv_D2_MSN	His_divergent
chr4	92922105	92923471	chr9:25271755-25273121	STRv_D2_MSN	His_divergent
chr4	92946115	92947476	chr9:25295787-25297148	STRv_D2_MSN	His_divergent
chr4	92974301	92983812	chr9:25318809-25328320	STRv_D2_MSN	His_divergent
chr4	93056126	93056493	chr9:25384952-25385319	STRv_D2_MSN	His_divergent
chr4	93073871	93076862	chr9:25399465-25402456	STRv_D2_MSN	His_divergent
chr4	93144128	93144921	chr9:25492611-25493404	STRv_D2_MSN	His_divergent
chr4	93146812	93148363	chr9:25495414-25496965	STRv_D2_MSN	His_divergent
chr4	93175777	93193969	chr9:25529287-25547479	STRv_D2_MSN	His_divergent
chr4	93247997	93253181	chr9:25601283-25606467	STRv_D2_MSN	His_divergent
chr4	93283496	93288352	chr9:25626622-25631478	STRv_D2_MSN	His_divergent
chr4	93431697	93443530	chr9:25746685-25758518	STRv_D2_MSN	His_divergent
chr4	93486055	93488342	chr9:25801486-25803773	STRv_D2_MSN	His_divergent
chr4	93492197	93495728	chr9:25804882-25808413	STRv_D2_MSN	His_divergent
chr4	93495876	93497985	chr9:25812733-25814842	STRv_D2_MSN	His_divergent
chr4	93516225	93517862	chr9:25843874-25845511	STRv_D2_MSN	His_divergent
chr4	93518781	93519143	chr9:25846796-25847158	STRv_D2_MSN	His_divergent
chr4	93558463	93561942	chr9:25899726-25903205	STRv_D2_MSN	His_divergent
chr4	93618752	93619231	chr9:25974719-25975198	STRv_D2_MSN	His_divergent
chr4	93654392	93661208	chr9:26012988-26019804	STRv_D2_MSN	His_divergent
chr4	93709654	93714260	chr9:26062096-26066702	STRv_D2_MSN	His_divergent
chr4	93766086	93766640	chr9:26130001-26130555	STRv_D2_MSN	His_divergent
chr4	93942813	93948204	chr9:26270642-26276033	STRv_D2_MSN	His_divergent
chr4	93956897	93961839	chr9:26293015-26297957	STRv_D2_MSN	His_divergent
chr4	93992235	93994837	chr9:26310990-26313592	STRv_D2_MSN	His_divergent
chr4	93997620	93998804	chr9:26315069-26316253	STRv_D2_MSN	His_divergent
chr4	94001644	94004232	chr9:26321439-26324027	STRv_D2_MSN	His_divergent
chr4	94038661	94041449	chr9:26363021-26365809	STRv_D2_MSN	His_divergent
chr4	94040823	94052358	chr9:26366681-26378216	STRv_D2_MSN	His_divergent
chr4	94051959	94053047	chr9:26379693-26380781	STRv_D2_MSN	His_divergent
chr4	94068752	94077134	chr9:26393655-26402037	STRv_D2_MSN	His_divergent
chr4	94140116	94143554	chr9:26453626-26457064	STRv_D2_MSN	His_divergent
chr4	94148703	94150283	chr9:26462410-26463990	STRv_D2_MSN	His_divergent
chr4	94178002	94184942	chr9:26513531-26520471	STRv_D2_MSN	His_divergent
chr4	94188123	94197975	chr9:26522894-26532746	STRv_D2_MSN	His_divergent
chr4	94210814	94213592	chr9:26550134-26552912	STRv_D2_MSN	His_divergent
chr4	94244261	94246275	chr9:26581819-26583833	STRv_D2_MSN	His_divergent
chr4	94310156	94328307	chr9:26624180-26642331	STRv_D2_MSN	His_divergent
chr4	94345608	94347322	chr9:26652491-26654205	STRv_D2_MSN	His_divergent
chr4	94391334	94395349	chr9:26691519-26695534	STRv_D2_MSN	His_divergent
chr4	94437692	94441356	chr9:26753055-26756719	STRv_D2_MSN	His_divergent
chr4	94788906	94789708	chr9:27165045-27165847	STRv_D2_MSN	His_divergent
chr4	95121263	95129716	chr1:58857807-58866260	STRv_D2_MSN	His_divergent
chr4	95169417	95170490	chr1:58911617-58912690	STRv_D2_MSN	His_divergent
chr4	95411040	95426486	chr1:59133867-59149313	STRv_D2_MSN	His_divergent
chr4	95433196	95440215	chr1:59159353-59166372	STRv_D2_MSN	His_divergent
chr4	95455410	95469247	chr1:59178096-59191933	STRv_D2_MSN	His_divergent
chr4	95488308	95500336	chr1:59212510-59224538	STRv_D2_MSN	His_divergent
chr4	95523609	95531508	chr1:59240602-59248501	STRv_D2_MSN	His_divergent
chr4	95546381	95547777	chr1:59275054-59276450	STRv_D2_MSN	His_divergent
chr4	95648737	95650235	chr1:59404273-59405771	STRv_D2_MSN	His_divergent
chr4	95668668	95674523	chr1:59432036-59437891	STRv_D2_MSN	His_divergent
chr4	95693264	95698296	chr1:59452832-59457864	STRv_D2_MSN	His_divergent
chr4	95767070	95774044	chr1:59552017-59558991	STRv_D2_MSN	His_divergent
chr4	95777606	95779719	chr1:59570291-59572404	STRv_D2_MSN	His_divergent
chr4	95840614	95842138	chr1:59664304-59665828	STRv_D2_MSN	His_divergent
chr4	95872907	95873937	chr1:59701162-59702192	STRv_D2_MSN	His_divergent
chr4	96696875	96699264	chr1:59971517-59973906	STRv_D2_MSN	His_divergent
chr4	96715071	96732061	chr1:59981813-59998803	STRv_D2_MSN	His_divergent
chr4	96730360	96732628	chr1:60000081-60002349	STRv_D2_MSN	His_divergent
chr4	96740486	96751390	chr1:60012433-60023337	STRv_D2_MSN	His_divergent
chr4	96783016	96797174	chr1:60071264-60085422	STRv_D2_MSN	His_divergent
chr4	96806417	96809277	chr1:60102178-60105038	STRv_D2_MSN	His_divergent
chr4	96851748	96863304	chr1:60140898-60152454	STRv_D2_MSN	His_divergent
chr4	96967490	96971413	chr1:60221447-60225370	STRv_D2_MSN	His_divergent
chr4	96979354	96980679	chr1:60234281-60235606	STRv_D2_MSN	His_divergent
chr4	97125205	97129925	chr1:60365004-60369724	STRv_D2_MSN	His_divergent
chr4	97178458	97180293	chr1:60426331-60428166	STRv_D2_MSN	His_divergent
chr4	97425179	97439264	chr1:60673680-60687765	STRv_D2_MSN	His_divergent
chr4	97476427	97477165	chr1:60746043-60746781	STRv_D2_MSN	His_divergent
chr4	97513331	97524697	chr1:60807643-60819009	STRv_D2_MSN	His_divergent
chr4	97549964	97552402	chr1:60840630-60843068	STRv_D2_MSN	His_divergent
chr4	97564212	97565084	chr8:86785279-86786151	STRv_D2_MSN	His_divergent
chr4	97612638	97615173	chr1:60896861-60899396	STRv_D2_MSN	His_divergent
chr4	97733321	97735415	chr1:61025823-61027917	STRv_D2_MSN	His_divergent
chr4	97891518	97902319	chr4:177761101-177771902	STRv_D2_MSN	His_divergent
chr4	97892985	97895756	chr1:61209432-61212203	STRv_D2_MSN	His_divergent
chr4	97897002	97898019	chr1:61213630-61214647	STRv_D2_MSN	His_divergent
chr4	97899438	97900963	chr1:61215914-61217439	STRv_D2_MSN	His_divergent
chr4	97926001	97927551	chr1:61243292-61244842	STRv_D2_MSN	His_divergent
chr4	97930406	97932504	chr1:61248023-61250121	STRv_D2_MSN	His_divergent
chr4	97943684	97945680	chr1:61263264-61265260	STRv_D2_MSN	His_divergent
chr4	98074260	98075336	chr1:61418073-61419149	STRv_D2_MSN	His_divergent
chr4	98128820	98134542	chr1:61479089-61484811	STRv_D2_MSN	His_divergent
chr4	98164160	98165099	chr1:61510616-61511555	STRv_D2_MSN	His_divergent
chr4	98328315	98332314	chr1:61645269-61649268	STRv_D2_MSN	His_divergent
chr4	98755170	98757147	chr1:62236948-62238925	STRv_D2_MSN	His_divergent
chr4	98844503	98853223	chr1:62356894-62365614	STRv_D2_MSN	His_divergent
chr4	98871887	98875531	chr1:62393780-62397424	STRv_D2_MSN	His_divergent
chr4	99271184	99274961	chr1:62879397-62883174	STRv_D2_MSN	His_divergent
chr4	99416425	99418632	chr1:63050758-63052965	STRv_D2_MSN	His_divergent
chr4	99540625	99547849	chr1:63168448-63175672	STRv_D2_MSN	His_divergent
chr4	99951771	99952819	chr1:63620046-63621094	STRv_D2_MSN	His_divergent
chr4	100128386	100135692	chr1:63816859-63824165	STRv_D2_MSN	His_divergent
chr4	100154541	100155452	chr1:63846122-63847033	STRv_D2_MSN	His_divergent
chr4	100158881	100160843	chr1:63852235-63854197	STRv_D2_MSN	His_divergent
chr4	100330151	100332746	chr1:64046316-64048911	STRv_D2_MSN	His_divergent
chr4	100347592	100363069	chr1:64069384-64084861	STRv_D2_MSN	His_divergent
chr4	100372201	100379077	chr1:64096130-64103006	STRv_D2_MSN	His_divergent
chr4	100375424	100391647	chr1:64107131-64123354	STRv_D2_MSN	His_divergent
chr4	100422907	100424846	chr1:64155357-64157296	STRv_D2_MSN	His_divergent
chr4	100439862	100443181	chr1:64176472-64179791	STRv_D2_MSN	His_divergent
chr4	101815915	101817448	chr1:65637820-65639353	STRv_D2_MSN	His_divergent
chr4	102002425	102006770	chr1:65694701-65699046	STRv_D2_MSN	His_divergent
chr4	102679347	102682482	chr1:66466041-66469176	STRv_D2_MSN	His_divergent
chr4	103000389	103003679	chr1:66774218-66777508	STRv_D2_MSN	His_divergent
chr4	103220339	103224519	chr1:67084731-67088911	STRv_D2_MSN	His_divergent
chr4	103451193	103453196	chr1:58400336-58402339	STRv_D2_MSN	His_divergent
chr4	103498938	103500090	chr1:58351838-58352990	STRv_D2_MSN	His_divergent
chr4	103510439	103512254	chr1:58342365-58344180	STRv_D2_MSN	His_divergent
chr4	103528330	103530588	chr1:58333874-58336132	STRv_D2_MSN	His_divergent
chr4	103554797	103556092	chr1:58304844-58306139	STRv_D2_MSN	His_divergent
chr4	103563483	103564536	chr5:61831919-61832972	STRv_D2_MSN	His_divergent
chr4	103563710	103568149	chr1:58295759-58300198	STRv_D2_MSN	His_divergent
chr4	103634118	103643185	chr1:58228120-58237187	STRv_D2_MSN	His_divergent
chr4	103669875	103681301	chr1:58188839-58200265	STRv_D2_MSN	His_divergent
chr4	103696658	103704763	chr1:58153225-58161330	STRv_D2_MSN	His_divergent
chr4	103709102	103716120	chr1:58139238-58146256	STRv_D2_MSN	His_divergent
chr4	103718201	103719467	chr1:58135781-58137047	STRv_D2_MSN	His_divergent
chr4	103732069	103767899	chr1:58077938-58113768	STRv_D2_MSN	His_divergent
chr4	103771701	103789105	chr1:58054070-58071474	STRv_D2_MSN	His_divergent
chr4	103789400	103803776	chr1:58031476-58045852	STRv_D2_MSN	His_divergent
chr4	103805917	103815052	chr1:58020429-58029564	STRv_D2_MSN	His_divergent
chr4	103820680	103832172	chr1:58008195-58019687	STRv_D2_MSN	His_divergent
chr4	103838337	103841876	chr1:58003258-58006797	STRv_D2_MSN	His_divergent
chr4	103849928	103850921	chr1:57994237-57995230	STRv_D2_MSN	His_divergent
chr4	103852917	103866966	chr1:57978998-57993047	STRv_D2_MSN	His_divergent
chr4	103866738	103872641	chr1:57971294-57977197	STRv_D2_MSN	His_divergent
chr4	103894172	103902947	chr1:57935911-57944686	STRv_D2_MSN	His_divergent
chr4	103923654	103926822	chr1:57904303-57907471	STRv_D2_MSN	His_divergent
chr4	103929263	103940111	chr1:57891853-57902701	STRv_D2_MSN	His_divergent
chr4	103978648	103981400	chr1:57853948-57856700	STRv_D2_MSN	His_divergent
chr4	103984203	103987266	chr1:57849599-57852662	STRv_D2_MSN	His_divergent
chr4	104000683	104002057	chr1:57832428-57833802	STRv_D2_MSN	His_divergent
chr4	104006140	104011703	chr1:57821881-57827444	STRv_D2_MSN	His_divergent
chr4	104041838	104045214	chr1:57781805-57785181	STRv_D2_MSN	His_divergent
chr4	104053404	104063436	chr1:57762790-57772822	STRv_D2_MSN	His_divergent
chr4	104065511	104076611	chr1:57746929-57758029	STRv_D2_MSN	His_divergent
chr4	104081468	104085843	chr1:57740410-57744785	STRv_D2_MSN	His_divergent
chr4	104088552	104090343	chr1:57737047-57738838	STRv_D2_MSN	His_divergent
chr4	104108713	104111166	chr1:57719761-57722214	STRv_D2_MSN	His_divergent
chr4	104113455	104116768	chr1:57710439-57713752	STRv_D2_MSN	His_divergent
chr4	104117534	104120385	chr1:57695869-57698720	STRv_D2_MSN	His_divergent
chr4	104126384	104137423	chr1:57669102-57680141	STRv_D2_MSN	His_divergent
chr4	104148104	104156322	chr1:57655330-57663548	STRv_D2_MSN	His_divergent
chr4	104163058	104171358	chr1:57640149-57648449	STRv_D2_MSN	His_divergent
chr4	104178260	104183048	chr1:57631877-57636665	STRv_D2_MSN	His_divergent
chr4	104209390	104219951	chr1:57595611-57606172	STRv_D2_MSN	His_divergent
chr4	104237971	104239470	chr1:57573338-57574837	STRv_D2_MSN	His_divergent
chr4	104239654	104240712	chr1:57571218-57572276	STRv_D2_MSN	His_divergent
chr4	104242291	104248389	chr1:57547935-57554033	STRv_D2_MSN	His_divergent
chr4	104249537	104254301	chr1:57541898-57546662	STRv_D2_MSN	His_divergent
chr4	104277312	104290880	chr1:57505854-57519422	STRv_D2_MSN	His_divergent
chr4	104293838	104306214	chr1:57491754-57504130	STRv_D2_MSN	His_divergent
chr4	104315855	104331332	chr1:57466304-57481781	STRv_D2_MSN	His_divergent
chr4	104339944	104341656	chr1:57454297-57456009	STRv_D2_MSN	His_divergent
chr4	104343885	104345182	chr1:57451115-57452412	STRv_D2_MSN	His_divergent
chr4	104347030	104349798	chr1:57446906-57449674	STRv_D2_MSN	His_divergent
chr4	104352593	104355628	chr1:57441641-57444676	STRv_D2_MSN	His_divergent
chr4	104377680	104384726	chr1:57405428-57412474	STRv_D2_MSN	His_divergent
chr4	104390289	104409032	chr1:57384833-57403576	STRv_D2_MSN	His_divergent
chr4	104405647	104407583	chr1:57380525-57382461	STRv_D2_MSN	His_divergent
chr4	104432160	104440637	chr1:57336737-57345214	STRv_D2_MSN	His_divergent
chr4	104442154	104443746	chr1:57333299-57334891	STRv_D2_MSN	His_divergent
chr4	104457569	104459402	chr1:57316005-57317838	STRv_D2_MSN	His_divergent
chr4	104460927	104463970	chr1:57310255-57313298	STRv_D2_MSN	His_divergent
chr4	104465227	104471707	chr1:57301459-57307939	STRv_D2_MSN	His_divergent
chr4	104484816	104489942	chr1:57280097-57285223	STRv_D2_MSN	His_divergent
chr4	104489728	104496914	chr1:57270898-57278084	STRv_D2_MSN	His_divergent
chr4	104527133	104528834	chr1:57237719-57239420	STRv_D2_MSN	His_divergent
chr4	104538777	104539738	chr1:57226976-57227937	STRv_D2_MSN	His_divergent
chr4	104578599	104583406	chr1:57169823-57174630	STRv_D2_MSN	His_divergent
chr4	104606888	104612264	chr1:57137752-57143128	STRv_D2_MSN	His_divergent
chr4	104633220	104636653	chr1:57115039-57118472	STRv_D2_MSN	His_divergent
chr4	104638597	104643047	chr1:57107877-57112327	STRv_D2_MSN	His_divergent
chr4	104644123	104647176	chr1:57103325-57106378	STRv_D2_MSN	His_divergent
chr4	104683674	104702641	chr1:57046544-57065511	STRv_D2_MSN	His_divergent
chr4	104709469	104716128	chr1:57031312-57037971	STRv_D2_MSN	His_divergent
chr4	104713812	104738556	chr1:57005154-57029898	STRv_D2_MSN	His_divergent
chr4	104783468	104786158	chr1:56950414-56953104	STRv_D2_MSN	His_divergent
chr4	104854463	104857480	chr1:56880580-56883597	STRv_D2_MSN	His_divergent
chr4	104934577	104937693	chr1:56803714-56806830	STRv_D2_MSN	His_divergent
chr4	104957069	104957835	chr1:56780296-56781062	STRv_D2_MSN	His_divergent
chr4	105121799	105123572	chr1:56632198-56633971	STRv_D2_MSN	His_divergent
chr4	105359432	105368031	chr1:56352204-56360803	STRv_D2_MSN	His_divergent
chr4	105380992	105387076	chr1:56317906-56323990	STRv_D2_MSN	His_divergent
chr4	105603870	105609402	chr1:56091928-56097460	STRv_D2_MSN	His_divergent
chr4	105623781	105628793	chr1:56072060-56077072	STRv_D2_MSN	His_divergent
chr4	105693863	105710388	chr1:55982072-55998597	STRv_D2_MSN	His_divergent
chr4	105719872	105730709	chr1:55958302-55969139	STRv_D2_MSN	His_divergent
chr4	105750168	105755003	chr1:55943414-55948249	STRv_D2_MSN	His_divergent
chr4	105872374	105875746	chr1:55765494-55768866	STRv_D2_MSN	His_divergent
chr4	106176954	106195367	chr1:55343210-55361623	STRv_D2_MSN	His_divergent
chr4	106289602	106294353	chr1:55232696-55237447	STRv_D2_MSN	His_divergent
chr4	106409651	106412013	chr13:19017047-19019409	STRv_D2_MSN	His_divergent
chr4	106662518	106663936	chr7:45999010-46000428	STRv_D2_MSN	His_divergent
chr4	106782158	106787432	chr1:54571519-54576793	STRv_D2_MSN	His_divergent
chr4	106810837	106820967	chr1:54512809-54522939	STRv_D2_MSN	His_divergent
chr4	106825041	106825765	chr1:54501275-54501999	STRv_D2_MSN	His_divergent
chr4	106854097	106855801	chr1:54474999-54476703	STRv_D2_MSN	His_divergent
chr4	107098871	107100216	chr1:54150274-54151619	STRv_D2_MSN	His_divergent
chr4	107111706	107112926	chr1:54133112-54134332	STRv_D2_MSN	His_divergent
chr4	107643965	107645407	chr1:53490405-53491847	STRv_D2_MSN	His_divergent
chr4	107693319	107694147	chr1:53455349-53456177	STRv_D2_MSN	His_divergent
chr4	107700586	107703081	chr1:53448004-53450499	STRv_D2_MSN	His_divergent
chr4	107809770	107810360	chr1:53319397-53319987	STRv_D2_MSN	His_divergent
chr4	107833125	107838551	chr1:53285748-53291174	STRv_D2_MSN	His_divergent
chr4	107853887	107854809	chr1:53266085-53267007	STRv_D2_MSN	His_divergent
chr4	108354752	108356207	chr1:52668252-52669707	STRv_D2_MSN	His_divergent
chr4	108366592	108367820	chr1:52657011-52658239	STRv_D2_MSN	His_divergent
chr4	108425223	108441128	chr1:52579151-52595056	STRv_D2_MSN	His_divergent
chr4	108590981	108599304	chr1:52392438-52400761	STRv_D2_MSN	His_divergent
chr4	108599780	108606370	chr1:52382312-52388902	STRv_D2_MSN	His_divergent
chr4	108889472	108891407	chr1:51976017-51977952	STRv_D2_MSN	His_divergent
chr4	108939969	108961308	chr1:51899151-51920490	STRv_D2_MSN	His_divergent
chr4	109063023	109073781	chr3:80158611-80169369	STRv_D2_MSN	His_divergent
chr4	109234958	109241989	chr1:51566517-51573548	STRv_D2_MSN	His_divergent
chr4	109969716	109971991	chr1:50430363-50432638	STRv_D2_MSN	His_divergent
chr4	110167143	110167780	chr1:50232663-50233300	STRv_D2_MSN	His_divergent
chr4	110203102	110203607	chr1:50203901-50204406	STRv_D2_MSN	His_divergent
chr4	110264348	110265396	chr1:50131656-50132704	STRv_D2_MSN	His_divergent
chr4	110312624	110316090	chr1:50083406-50086872	STRv_D2_MSN	His_divergent
chr4	111529276	111531655	chr1:48658927-48661306	STRv_D2_MSN	His_divergent
chr4	111621884	111622684	chr1:48580219-48581019	STRv_D2_MSN	His_divergent
chr4	111665348	111665749	chr1:48530957-48531358	STRv_D2_MSN	His_divergent
chr4	112232327	112238144	chr1:48176890-48182707	STRv_D2_MSN	His_divergent
chr4	113308508	113325543	chr1:48027598-48044633	STRv_D2_MSN	His_divergent
chr4	114273388	114276717	chr1:48122334-48125663	STRv_D2_MSN	His_divergent
chr4	114434892	114444279	chr1:47947376-47956763	STRv_D2_MSN	His_divergent
chr4	114575784	114576931	chr1:47806022-47807169	STRv_D2_MSN	His_divergent
chr4	114636682	114644260	chr1:47731770-47739348	STRv_D2_MSN	His_divergent
chr4	115238103	115239731	chr1:103926845-103928473	STRv_D2_MSN	His_divergent
chr4	115524203	115526018	chr1:47143245-47145060	STRv_D2_MSN	His_divergent
chr4	115531063	115535316	chr1:47147691-47151944	STRv_D2_MSN	His_divergent
chr4	115544381	115545942	chr1:46960512-46962073	STRv_D2_MSN	His_divergent
chr4	115620942	115633921	chr1:46810017-46822996	STRv_D2_MSN	His_divergent
chr4	115887501	115891623	chr1:46543556-46547678	STRv_D2_MSN	His_divergent
chr4	116833089	116838769	chr1:45262007-45267687	STRv_D2_MSN	His_divergent
chr4	116982312	116992913	chr17:15763105-15773706	STRv_D2_MSN	His_divergent
chr4	117164491	117168714	chr1:44756876-44761099	STRv_D2_MSN	His_divergent
chr4	117178605	117181486	chr1:44741649-44744530	STRv_D2_MSN	His_divergent
chr4	117378602	117385531	chr1:44531164-44538093	STRv_D2_MSN	His_divergent
chr4	117441522	117451253	chr1:44455321-44465052	STRv_D2_MSN	His_divergent
chr4	117509317	117513931	chr1:44388529-44393143	STRv_D2_MSN	His_divergent
chr4	117685534	117689880	chr1:44168989-44173335	STRv_D2_MSN	His_divergent
chr4	118454688	118457356	chr1:43337853-43340521	STRv_D2_MSN	His_divergent
chr4	118634523	118637982	chr1:222202817-222206276	STRv_D2_MSN	His_divergent
chr4	118635049	118637372	chr8:29919609-29921932	STRv_D2_MSN	His_divergent
chr4	118639548	118645058	chr1:43127164-43132674	STRv_D2_MSN	His_divergent
chr4	119209810	119210935	chr1:42792683-42793808	STRv_D2_MSN	His_divergent
chr4	119258783	119259753	chr1:42735075-42736045	STRv_D2_MSN	His_divergent
chr4	119634750	119640544	chr1:42161915-42167709	STRv_D2_MSN	His_divergent
chr4	119975138	119977015	chr1:41728426-41730303	STRv_D2_MSN	His_divergent
chr4	120165307	120169352	chr1:41476782-41480827	STRv_D2_MSN	His_divergent
chr4	120171620	120172442	chr1:41474620-41475442	STRv_D2_MSN	His_divergent
chr4	120176897	120184290	chr1:41462729-41470122	STRv_D2_MSN	His_divergent
chr4	120215146	120215563	chr16:1025244-1025661	STRv_D2_MSN	His_divergent
chr4	120360036	120361821	chr1:41289731-41291516	STRv_D2_MSN	His_divergent
chr4	120366951	120378236	chr1:41272713-41283998	STRv_D2_MSN	His_divergent
chr4	120632146	120632900	chr1:40901927-40902681	STRv_D2_MSN	His_divergent
chr4	120642582	120656473	chr1:40877819-40891710	STRv_D2_MSN	His_divergent
chr4	121048919	121054061	chr1:40303333-40308475	STRv_D2_MSN	His_divergent
chr4	122921988	122922890	chr1:39995873-39996775	STRv_D2_MSN	His_divergent
chr4	122964055	122977704	chr1:39930708-39944357	STRv_D2_MSN	His_divergent
chr4	122983653	122984396	chr1:39921761-39922504	STRv_D2_MSN	His_divergent
chr4	123110729	123111960	chr1:39778349-39779580	STRv_D2_MSN	His_divergent
chr4	123262683	123265524	chr1:39591476-39594317	STRv_D2_MSN	His_divergent
chr4	124000591	124005340	chr1:38762317-38767066	STRv_D2_MSN	His_divergent
chr4	124087137	124088577	chr1:38684849-38686289	STRv_D2_MSN	His_divergent
chr4	124096939	124099903	chr1:38669684-38672648	STRv_D2_MSN	His_divergent
chr4	124139909	124145515	chr1:38612499-38618105	STRv_D2_MSN	His_divergent
chr4	124213169	124215085	chr1:38541596-38543512	STRv_D2_MSN	His_divergent
chr4	124220672	124225769	chr1:38525345-38530442	STRv_D2_MSN	His_divergent
chr4	124239496	124250308	chr1:38500121-38510933	STRv_D2_MSN	His_divergent
chr4	124316135	124318599	chr1:38432115-38434579	STRv_D2_MSN	His_divergent
chr4	124449667	124452596	chr1:38273877-38276806	STRv_D2_MSN	His_divergent
chr4	124500660	124503932	chr1:38216534-38219806	STRv_D2_MSN	His_divergent
chr4	124519590	124523024	chr1:38195478-38198912	STRv_D2_MSN	His_divergent
chr4	124524660	124528287	chr1:38189959-38193586	STRv_D2_MSN	His_divergent
chr4	124567727	124577991	chr1:38132141-38142405	STRv_D2_MSN	His_divergent
chr4	124579009	124582597	chr1:38128411-38131999	STRv_D2_MSN	His_divergent
chr4	124703272	124704019	chr1:38000991-38001738	STRv_D2_MSN	His_divergent
chr4	124706820	124708960	chr1:37996413-37998553	STRv_D2_MSN	His_divergent
chr4	125245848	125249131	chr1:37310607-37313890	STRv_D2_MSN	His_divergent
chr4	125354150	125366384	chr1:37170013-37182247	STRv_D2_MSN	His_divergent
chr4	125412936	125418973	chr1:37108980-37115017	STRv_D2_MSN	His_divergent
chr4	125438668	125446660	chr1:37079062-37087054	STRv_D2_MSN	His_divergent
chr4	125491532	125493210	chr1:37031643-37033321	STRv_D2_MSN	His_divergent
chr4	125550108	125551697	chr1:36970545-36972134	STRv_D2_MSN	His_divergent
chr4	125553733	125569800	chr1:36952939-36969006	STRv_D2_MSN	His_divergent
chr4	125581883	125582793	chr1:36933776-36934686	STRv_D2_MSN	His_divergent
chr4	125588930	125592339	chr1:36922771-36926180	STRv_D2_MSN	His_divergent
chr4	125650022	125653086	chr1:36855152-36858216	STRv_D2_MSN	His_divergent
chr4	125691037	125692368	chr1:36818480-36819811	STRv_D2_MSN	His_divergent
chr4	125706995	125715106	chr1:36794907-36803018	STRv_D2_MSN	His_divergent
chr4	125712937	125725010	chr1:36781228-36793301	STRv_D2_MSN	His_divergent
chr4	125922126	125922778	chr1:36595258-36595910	STRv_D2_MSN	His_divergent
chr4	125942195	125943620	chr1:36574911-36576336	STRv_D2_MSN	His_divergent
chr4	126175871	126180926	chr3:31451499-31456554	STRv_D2_MSN	His_divergent
chr4	127046938	127048716	chr17:58855033-58856811	STRv_D2_MSN	His_divergent
chr4	127055224	127058194	chr11:103044212-103047182	STRv_D2_MSN	His_divergent
chr4	127246888	127247987	chr2:108423615-108424714	STRv_D2_MSN	His_divergent
chr4	127693943	127695347	chr1:34421970-34423374	STRv_D2_MSN	His_divergent
chr4	127736009	127738455	chr1:34377655-34380101	STRv_D2_MSN	His_divergent
chr4	127790064	127791055	chr1:34326488-34327479	STRv_D2_MSN	His_divergent
chr4	127948844	127953649	chr1:34195209-34200014	STRv_D2_MSN	His_divergent
chr4	127959247	127963789	chr1:34185402-34189944	STRv_D2_MSN	His_divergent
chr4	128748403	128756728	chr8:87719166-87727491	STRv_D2_MSN	His_divergent
chr4	128858003	128872978	chr20:63021512-63036487	STRv_D2_MSN	His_divergent
chr4	128991879	128994852	chr1:58630021-58632994	STRv_D2_MSN	His_divergent
chr4	129259554	129261091	chr1:32728748-32730285	STRv_D2_MSN	His_divergent
chr4	129259693	129267850	chr4:73595220-73603377	STRv_D2_MSN	His_divergent
chr4	129509996	129522967	chr1:32326715-32339686	STRv_D2_MSN	His_divergent
chr4	129512364	129515272	chr6:138402118-138405026	STRv_D2_MSN	His_divergent
chr4	129548236	129549900	chr1:32284616-32286280	STRv_D2_MSN	His_divergent
chr4	129549078	129563573	chr1:32268777-32283272	STRv_D2_MSN	His_divergent
chr4	129577203	129579570	chr1:32246226-32248593	STRv_D2_MSN	His_divergent
chr4	130287019	130288507	chr1:31396736-31398224	STRv_D2_MSN	His_divergent
chr4	130523503	130528361	chr1:31164289-31169147	STRv_D2_MSN	His_divergent
chr4	130529368	130533232	chr2:89648109-89651973	STRv_D2_MSN	His_divergent
chr4	130529373	130533215	chr13:18320527-18324369	STRv_D2_MSN	His_divergent
chr4	130529657	130533914	chr1:143486340-143490597	STRv_D2_MSN	His_divergent
chr4	130533065	130535012	chr2:91722299-91724246	STRv_D2_MSN	His_divergent
chr4	130537378	130542352	chr1:31187796-31192770	STRv_D2_MSN	His_divergent
chr4	130541186	130546986	chr1:31196056-31201856	STRv_D2_MSN	His_divergent
chr4	131363762	131370539	chr1:29911968-29918745	STRv_D2_MSN	His_divergent
chr4	131788751	131792365	chr1:29297502-29301116	STRv_D2_MSN	His_divergent
chr4	132299952	132305381	chr1:28590994-28596423	STRv_D2_MSN	His_divergent
chr4	132555842	132557021	chr1:28193533-28194712	STRv_D2_MSN	His_divergent
chr4	132760450	132761329	chr1:27929885-27930764	STRv_D2_MSN	His_divergent
chr4	132775224	132777270	chr10:81135802-81137848	STRv_D2_MSN	His_divergent
chr4	133196308	133199767	chrX:47805314-47808773	STRv_D2_MSN	His_divergent
chr4	133527502	133529407	chr1:26950946-26952851	STRv_D2_MSN	His_divergent
chr4	133839873	133855208	chr1:26567105-26582440	STRv_D2_MSN	His_divergent
chr4	134004081	134004878	chr2:183263840-183264637	STRv_D2_MSN	His_divergent
chr4	134193066	134200481	chr1:26219082-26226497	STRv_D2_MSN	His_divergent
chr4	134718336	134722942	chr1:25600086-25604692	STRv_D2_MSN	His_divergent
chr4	135002504	135006556	chr1:25116641-25120693	STRv_D2_MSN	His_divergent
chr4	135215219	135217048	chr1:24841001-24842830	STRv_D2_MSN	His_divergent
chr4	135609725	135617335	chr1:24262345-24269955	STRv_D2_MSN	His_divergent
chr4	135733082	135734220	chr1:24137350-24138488	STRv_D2_MSN	His_divergent
chr4	135785235	135789959	chr1:24080149-24084873	STRv_D2_MSN	His_divergent
chr4	135810282	135811583	chr1:24060433-24061734	STRv_D2_MSN	His_divergent
chr4	135875823	135877252	chr1:23954874-23956303	STRv_D2_MSN	His_divergent
chr4	135878357	135880093	chr1:23951013-23952749	STRv_D2_MSN	His_divergent
chr4	135880841	135887765	chr1:23924057-23930981	STRv_D2_MSN	His_divergent
chr4	135916812	135919216	chr1:23872974-23875378	STRv_D2_MSN	His_divergent
chr4	136009914	136012682	chr2:123694248-123697016	STRv_D2_MSN	His_divergent
chr4	136392756	136394651	chr1:23252657-23254552	STRv_D2_MSN	His_divergent
chr4	136399911	136402958	chr1:23244075-23247122	STRv_D2_MSN	His_divergent
chr4	136547873	136550629	chr14:33885429-33888185	STRv_D2_MSN	His_divergent
chr4	136756690	136757845	chr1:22799549-22800704	STRv_D2_MSN	His_divergent
chr4	137076328	137078857	chr1:22413081-22415610	STRv_D2_MSN	His_divergent
chr4	137247577	137250371	chr1:22176280-22179074	STRv_D2_MSN	His_divergent
chr4	137282486	137287430	chr1:22132844-22137788	STRv_D2_MSN	His_divergent
chr4	137447606	137449257	chr1:21956122-21957773	STRv_D2_MSN	His_divergent
chr4	137452038	137457686	chr1:21948438-21954086	STRv_D2_MSN	His_divergent
chr4	137542695	137547436	chr1:21845926-21850667	STRv_D2_MSN	His_divergent
chr4	137762482	137768067	chr1:21545961-21551546	STRv_D2_MSN	His_divergent
chr4	138360738	138374066	chr1:20583080-20596408	STRv_D2_MSN	His_divergent
chr4	138566470	138574974	chr1:20348254-20356758	STRv_D2_MSN	His_divergent
chr4	138580627	138581211	chr1:20343085-20343669	STRv_D2_MSN	His_divergent
chr4	138584782	138585903	chr1:20339506-20340627	STRv_D2_MSN	His_divergent
chr4	138651616	138652636	chr1:20272808-20273828	STRv_D2_MSN	His_divergent
chr4	138690076	138691939	chr1:20222194-20224057	STRv_D2_MSN	His_divergent
chr4	138816571	138820143	chr1:20069024-20072596	STRv_D2_MSN	His_divergent
chr4	138877161	138881018	chr1:19922006-19925863	STRv_D2_MSN	His_divergent
chr4	138962166	138970679	chr1:19811505-19820018	STRv_D2_MSN	His_divergent
chr4	139524011	139526382	chr1:19027989-19030360	STRv_D2_MSN	His_divergent
chr4	139589550	139591771	chr1:18937745-18939966	STRv_D2_MSN	His_divergent
chr4	139929786	139934323	chr1:18509638-18514175	STRv_D2_MSN	His_divergent
chr4	139933952	139936881	chr9:75517652-75520581	STRv_D2_MSN	His_divergent
chr4	139968266	139972246	chr1:18473255-18477235	STRv_D2_MSN	His_divergent
chr4	140168014	140168835	chr1:18215828-18216649	STRv_D2_MSN	His_divergent
chr4	140279920	140282509	chr1:18062529-18065118	STRv_D2_MSN	His_divergent
chr4	140446317	140448834	chr1:17821672-17824189	STRv_D2_MSN	His_divergent
chr4	140448234	140449920	chr1:17818537-17820223	STRv_D2_MSN	His_divergent
chr4	140448913	140456795	chr1:17801988-17809870	STRv_D2_MSN	His_divergent
chr4	140486574	140487284	chr1:17750101-17750811	STRv_D2_MSN	His_divergent
chr4	140716280	140719140	chr3:96753050-96755910	STRv_D2_MSN	His_divergent
chr4	140719380	140723529	chr4:108786087-108790236	STRv_D2_MSN	His_divergent
chr4	140719391	140725564	chr6:56427407-56433580	STRv_D2_MSN	His_divergent
chr4	140721614	140723188	chrX:99938401-99939975	STRv_D2_MSN	His_divergent
chr4	140795149	140796624	chr1:17270170-17271645	STRv_D2_MSN	His_divergent
chr4	140946882	140952728	chr1:17066238-17072084	STRv_D2_MSN	His_divergent
chr4	141011864	141013616	chr1:16977514-16979266	STRv_D2_MSN	His_divergent
chr4	141018642	141020986	chrX:135436674-135439018	STRv_D2_MSN	His_divergent
chr4	143409737	143428510	chr1:147832712-147851485	STRv_D2_MSN	His_divergent
chr4	143413698	143422657	chr1:13339335-13348294	STRv_D2_MSN	His_divergent
chr4	143416823	143419702	chr1:12793380-12796259	STRv_D2_MSN	His_divergent
chr4	143512696	143520615	chr1:13193444-13201363	STRv_D2_MSN	His_divergent
chr4	143570003	143575897	chr1:13092480-13098374	STRv_D2_MSN	His_divergent
chr4	143604884	143624945	chr1:13043742-13063803	STRv_D2_MSN	His_divergent
chr4	143893789	143898771	chr1:12924771-12929753	STRv_D2_MSN	His_divergent
chr4	144270392	144278253	chr1:12837749-12845610	STRv_D2_MSN	His_divergent
chr4	144356351	144368551	chr1:12821678-12833878	STRv_D2_MSN	His_divergent
chr4	144369850	144386564	chr1:13065032-13081746	STRv_D2_MSN	His_divergent
chr4	144387529	144402767	chr1:13311762-13327000	STRv_D2_MSN	His_divergent
chr4	144391282	144393781	chr1:12919188-12921687	STRv_D2_MSN	His_divergent
chr4	144947843	144949582	chr1:12540289-12542028	STRv_D2_MSN	His_divergent
chr4	145822190	145830174	chr19:48278452-48286436	STRv_D2_MSN	His_divergent
chr4	147961706	147965768	chr1:11885471-11889533	STRv_D2_MSN	His_divergent
chr4	148068044	148077945	chr1:11759498-11769399	STRv_D2_MSN	His_divergent
chr4	148075246	148087729	chr1:11742659-11755142	STRv_D2_MSN	His_divergent
chr4	148083551	148086520	chr1:11737784-11740753	STRv_D2_MSN	His_divergent
chr4	148114383	148117041	chrX:8782834-8785492	STRv_D2_MSN	His_divergent
chr4	148183817	148186043	chr1:11621288-11623514	STRv_D2_MSN	His_divergent
chr4	148602091	148606049	chr1:11043139-11047097	STRv_D2_MSN	His_divergent
chr4	148617721	148619678	chr13:60274597-60276554	STRv_D2_MSN	His_divergent
chr4	148621241	148622852	chr20:6201097-6202708	STRv_D2_MSN	His_divergent
chr4	148959577	148962135	chr1:10629218-10631776	STRv_D2_MSN	His_divergent
chr4	149152842	149155109	chr12:75599965-75602232	STRv_D2_MSN	His_divergent
chr4	149162658	149167645	chr18:31959845-31964832	STRv_D2_MSN	His_divergent
chr4	149787645	149795853	chr1:9514453-9522661	STRv_D2_MSN	His_divergent
chr4	149868461	149869150	chr1:9413120-9413809	STRv_D2_MSN	His_divergent
chr4	149920375	149924537	chr1:9337032-9341194	STRv_D2_MSN	His_divergent
chr4	150088564	150089610	chr1:9127406-9128452	STRv_D2_MSN	His_divergent
chr4	150192301	150193778	chr1:8966743-8968220	STRv_D2_MSN	His_divergent
chr4	150218355	150224299	chr1:8909094-8915038	STRv_D2_MSN	His_divergent
chr4	150434171	150437056	chrY:26202148-26205033	STRv_D2_MSN	His_divergent
chr4	150435480	150440969	chrY:23468461-23473950	STRv_D2_MSN	His_divergent
chr4	150928175	150940239	chr1:7929205-7941269	STRv_D2_MSN	His_divergent
chr4	150985177	150997828	chr1:7863380-7876031	STRv_D2_MSN	His_divergent
chr4	151177459	151179934	chr1:7623190-7625665	STRv_D2_MSN	His_divergent
chr4	151297916	151300094	chr1:7458400-7460578	STRv_D2_MSN	His_divergent
chr4	151670219	151676183	chr1:7005967-7011931	STRv_D2_MSN	His_divergent
chr4	151984050	151993858	chr1:104068106-104077914	STRv_D2_MSN	His_divergent
chr4	152073241	152079554	chr1:6502986-6509299	STRv_D2_MSN	His_divergent
chr4	152360935	152363361	chr1:6146437-6148863	STRv_D2_MSN	His_divergent
chr4	152640578	152641519	chr1:5719934-5720875	STRv_D2_MSN	His_divergent
chr4	152642942	152644717	chr1:5716749-5718524	STRv_D2_MSN	His_divergent
chr4	152773519	152779764	chr1:5502566-5508811	STRv_D2_MSN	His_divergent
chr4	152899554	152928553	chr1:5324332-5353331	STRv_D2_MSN	His_divergent
chr4	152987200	152993464	chr1:5249527-5255791	STRv_D2_MSN	His_divergent
chr4	153512141	153519565	chr1:4581273-4588697	STRv_D2_MSN	His_divergent
chr4	153545006	153548890	chr1:4544310-4548194	STRv_D2_MSN	His_divergent
chr4	153592605	153597470	chr1:4491877-4496742	STRv_D2_MSN	His_divergent
chr4	153755602	153761584	chr1:4251502-4257484	STRv_D2_MSN	His_divergent
chr4	154000669	154003191	chr1:2748506-2751028	STRv_D2_MSN	His_divergent
chr4	154177741	154185358	chr1:3594215-3601832	STRv_D2_MSN	His_divergent
chr4	154243753	154246259	chr1:3518995-3521501	STRv_D2_MSN	His_divergent
chr4	154314904	154316867	chr1:3438779-3440742	STRv_D2_MSN	His_divergent
chr4	154648188	154649056	chr1:3049766-3050634	STRv_D2_MSN	His_divergent
chr4	155141802	155148716	chr1:2318028-2324942	STRv_D2_MSN	His_divergent
chr4	155652797	155654387	chr1:1630940-1632530	STRv_D2_MSN	His_divergent
chr4	155746532	155755295	chr1:1451091-1459854	STRv_D2_MSN	His_divergent
chr4	155764248	155781371	chr1:1428821-1445944	STRv_D2_MSN	His_divergent
chr4	155835752	155843264	chr1:1355075-1362587	STRv_D2_MSN	His_divergent
chr4	155959377	155970618	chr1:1238466-1249707	STRv_D2_MSN	His_divergent
chr4	156025152	156030711	chr1:1201756-1207315	STRv_D2_MSN	His_divergent
chr4	156235518	156239819	chr2:130227645-130231946	STRv_D2_MSN	His_divergent
chr5	3152084	3153424	chr7:93042661-93044001	STRv_D2_MSN	His_divergent
chr5	3215056	3221287	chr7:92991882-92998113	STRv_D2_MSN	His_divergent
chr5	3267493	3268888	chr7:92946444-92947839	STRv_D2_MSN	His_divergent
chr5	3280905	3284279	chr7:92932358-92935732	STRv_D2_MSN	His_divergent
chr5	3875441	3876704	chr6:126683135-126684398	STRv_D2_MSN	His_divergent
chr5	4098529	4100055	chr3:82806673-82808199	STRv_D2_MSN	His_divergent
chr5	4595705	4596874	chr7:91406901-91408070	STRv_D2_MSN	His_divergent
chr5	4717490	4718819	chr7:91302844-91304173	STRv_D2_MSN	His_divergent
chr5	4774538	4778544	chr7:91238684-91242690	STRv_D2_MSN	His_divergent
chr5	4780167	4781029	chr7:91233986-91234848	STRv_D2_MSN	His_divergent
chr5	5780871	5783673	chr2:209071883-209074685	STRv_D2_MSN	His_divergent
chr5	5782610	5783575	chr1:247229920-247230885	STRv_D2_MSN	His_divergent
chr5	5896711	5898193	chr7:90082547-90084029	STRv_D2_MSN	His_divergent
chr5	5917032	5923002	chr7:90063112-90069082	STRv_D2_MSN	His_divergent
chr5	5922025	5924905	chr7:90058926-90061806	STRv_D2_MSN	His_divergent
chr5	5941926	5945694	chr7:90035947-90039715	STRv_D2_MSN	His_divergent
chr5	6012605	6015739	chr7:89974488-89977622	STRv_D2_MSN	His_divergent
chr5	6040913	6047793	chr7:89951072-89957952	STRv_D2_MSN	His_divergent
chr5	6132539	6134594	chr7:89902187-89904242	STRv_D2_MSN	His_divergent
chr5	6177025	6178997	chr7:89838290-89840262	STRv_D2_MSN	His_divergent
chr5	6288495	6289767	chr7:89757528-89758800	STRv_D2_MSN	His_divergent
chr5	6344194	6345139	chr7:89702611-89703556	STRv_D2_MSN	His_divergent
chr5	6432760	6435475	chr7:89644638-89647353	STRv_D2_MSN	His_divergent
chr5	6537903	6540695	chr7:89533922-89536714	STRv_D2_MSN	His_divergent
chr5	6578160	6579424	chr7:89517482-89518746	STRv_D2_MSN	His_divergent
chr5	6742531	6745330	chr7:89361846-89364645	STRv_D2_MSN	His_divergent
chr5	6750565	6754138	chr7:89353496-89357069	STRv_D2_MSN	His_divergent
chr5	6931336	6933560	chr7:89168710-89170934	STRv_D2_MSN	His_divergent
chr5	6937454	6938002	chr7:89160954-89161502	STRv_D2_MSN	His_divergent
chr5	7071477	7072893	chr7:88985386-88986802	STRv_D2_MSN	His_divergent
chr5	7150073	7151034	chr7:88919028-88919989	STRv_D2_MSN	His_divergent
chr5	7178458	7181435	chr6:152897075-152900052	STRv_D2_MSN	His_divergent
chr5	7180645	7181620	chr7:88898478-88899453	STRv_D2_MSN	His_divergent
chr5	7240781	7242192	chr7:88840979-88842390	STRv_D2_MSN	His_divergent
chr5	7295473	7298895	chr7:88798945-88802367	STRv_D2_MSN	His_divergent
chr5	7325870	7332549	chr7:88773085-88779764	STRv_D2_MSN	His_divergent
chr5	7389907	7397743	chr7:88731997-88739833	STRv_D2_MSN	His_divergent
chr5	7421045	7422589	chr7:88715574-88717118	STRv_D2_MSN	His_divergent
chr5	7424201	7424915	chr7:88711520-88712234	STRv_D2_MSN	His_divergent
chr5	7454303	7456670	chr7:88669093-88671460	STRv_D2_MSN	His_divergent
chr5	7461131	7463195	chr7:88664757-88666821	STRv_D2_MSN	His_divergent
chr5	7548441	7551500	chr7:88575805-88578864	STRv_D2_MSN	His_divergent
chr5	7579177	7580107	chr7:88566236-88567166	STRv_D2_MSN	His_divergent
chr5	7696791	7705945	chr7:88460469-88469623	STRv_D2_MSN	His_divergent
chr5	7746592	7750271	chr7:88432122-88435801	STRv_D2_MSN	His_divergent
chr5	7828802	7830091	chr7:88396770-88398059	STRv_D2_MSN	His_divergent
chr5	7929076	7932709	chr7:88322335-88325968	STRv_D2_MSN	His_divergent
chr5	8676158	8676965	chr7:87583631-87584438	STRv_D2_MSN	His_divergent
chr5	8703788	8704837	chr7:87546775-87547824	STRv_D2_MSN	His_divergent
chr5	8894434	8906069	chr7:87456336-87467971	STRv_D2_MSN	His_divergent
chr5	8939610	8940760	chr7:87417782-87418932	STRv_D2_MSN	His_divergent
chr5	8953355	8954967	chr7:87406816-87408428	STRv_D2_MSN	His_divergent
chr5	8968936	8975268	chr4:153655052-153661384	STRv_D2_MSN	His_divergent
chr5	12297456	12297860	chr7:85287284-85287688	STRv_D2_MSN	His_divergent
chr5	12844369	12846734	chr7:84757461-84759826	STRv_D2_MSN	His_divergent
chr5	12939906	12942325	chr7:84671687-84674106	STRv_D2_MSN	His_divergent
chr5	12943721	12944690	chr7:84669462-84670431	STRv_D2_MSN	His_divergent
chr5	12948442	12949211	chr7:84665008-84665777	STRv_D2_MSN	His_divergent
chr5	12970961	12974269	chr7:84647807-84651115	STRv_D2_MSN	His_divergent
chr5	12975981	12978679	chr7:84643276-84645974	STRv_D2_MSN	His_divergent
chr5	13048976	13053840	chr7:84548427-84553291	STRv_D2_MSN	His_divergent
chr5	13105455	13109950	chr7:84513072-84517567	STRv_D2_MSN	His_divergent
chr5	13111915	13116353	chr7:84506556-84510994	STRv_D2_MSN	His_divergent
chr5	13220352	13221399	chr7:84384277-84385324	STRv_D2_MSN	His_divergent
chr5	13697855	13703500	chr7:83871426-83877071	STRv_D2_MSN	His_divergent
chr5	13705503	13707866	chr7:83866625-83868988	STRv_D2_MSN	His_divergent
chr5	13907457	13908816	chr7:83794710-83796069	STRv_D2_MSN	His_divergent
chr5	13936192	13941402	chr7:83754736-83759946	STRv_D2_MSN	His_divergent
chr5	13978794	13984659	chr7:83693146-83699011	STRv_D2_MSN	His_divergent
chr5	13986932	13987815	chr7:83690838-83691721	STRv_D2_MSN	His_divergent
chr5	14028639	14029800	chr7:83645047-83646208	STRv_D2_MSN	His_divergent
chr5	14032425	14034563	chr7:83638903-83641041	STRv_D2_MSN	His_divergent
chr5	14034540	14035659	chr7:83636422-83637541	STRv_D2_MSN	His_divergent
chr5	14064576	14065321	chr7:83588468-83589213	STRv_D2_MSN	His_divergent
chr5	14069302	14071924	chr7:83583884-83586506	STRv_D2_MSN	His_divergent
chr5	14146778	14148635	chr7:83486082-83487939	STRv_D2_MSN	His_divergent
chr5	14152296	14155227	chr7:83482033-83484964	STRv_D2_MSN	His_divergent
chr5	14193558	14195329	chr7:83439147-83440918	STRv_D2_MSN	His_divergent
chr5	14462986	14464880	chr7:83206140-83208034	STRv_D2_MSN	His_divergent
chr5	14489617	14491640	chr7:83185225-83187248	STRv_D2_MSN	His_divergent
chr5	15732615	15734864	chr7:82704357-82706606	STRv_D2_MSN	His_divergent
chr5	15759137	15761225	chr7:82682302-82684390	STRv_D2_MSN	His_divergent
chr5	15812634	15817597	chr7:82597931-82602894	STRv_D2_MSN	His_divergent
chr5	15816722	15817805	chr7:82594514-82595597	STRv_D2_MSN	His_divergent
chr5	15821936	15825390	chr7:82589582-82593036	STRv_D2_MSN	His_divergent
chr5	15883745	15890628	chr7:82503190-82510073	STRv_D2_MSN	His_divergent
chr5	15893236	15898222	chr7:82495476-82500462	STRv_D2_MSN	His_divergent
chr5	16468671	16470302	chr7:81846398-81848029	STRv_D2_MSN	His_divergent
chr5	16505649	16507771	chr7:81809769-81811891	STRv_D2_MSN	His_divergent
chr5	16516339	16517355	chr7:81801512-81802528	STRv_D2_MSN	His_divergent
chr5	16529938	16534645	chr7:81787468-81792175	STRv_D2_MSN	His_divergent
chr5	16576510	16580353	chr7:81741560-81745403	STRv_D2_MSN	His_divergent
chr5	16779276	16781748	chr7:81622483-81624955	STRv_D2_MSN	His_divergent
chr5	16874217	16879247	chr7:81490243-81495273	STRv_D2_MSN	His_divergent
chr5	16951712	16962531	chr7:81428565-81439384	STRv_D2_MSN	His_divergent
chr5	16985488	16997560	chr7:81397011-81409083	STRv_D2_MSN	His_divergent
chr5	17114091	17116344	chr7:81318163-81320416	STRv_D2_MSN	His_divergent
chr5	17208755	17213376	chr7:81229101-81233722	STRv_D2_MSN	His_divergent
chr5	17243286	17253505	chr7:81202651-81212870	STRv_D2_MSN	His_divergent
chr5	17247275	17250394	chr7:81198322-81201441	STRv_D2_MSN	His_divergent
chr5	17282749	17285311	chr7:81161468-81164030	STRv_D2_MSN	His_divergent
chr5	17456120	17458326	chr7:81021661-81023867	STRv_D2_MSN	His_divergent
chr5	17580794	17585223	chr7:80909976-80914405	STRv_D2_MSN	His_divergent
chr5	17688940	17690745	chr7:80793903-80795708	STRv_D2_MSN	His_divergent
chr5	17807916	17812129	chr7:80666242-80670455	STRv_D2_MSN	His_divergent
chr5	17820675	17823557	chr7:80653288-80656170	STRv_D2_MSN	His_divergent
chr5	17827167	17828917	chr7:80646749-80648499	STRv_D2_MSN	His_divergent
chr5	17878995	17885122	chr7:80605882-80612009	STRv_D2_MSN	His_divergent
chr5	17888797	17891221	chr7:80599805-80602229	STRv_D2_MSN	His_divergent
chr5	17959230	17962102	chr7:80513445-80516317	STRv_D2_MSN	His_divergent
chr5	18004069	18009301	chr7:80470057-80475289	STRv_D2_MSN	His_divergent
chr5	18017586	18022129	chr7:80456178-80460721	STRv_D2_MSN	His_divergent
chr5	18047441	18049187	chr7:80424170-80425916	STRv_D2_MSN	His_divergent
chr5	18053042	18055279	chr7:80413011-80415248	STRv_D2_MSN	His_divergent
chr5	18163196	18163946	chr7:80322691-80323441	STRv_D2_MSN	His_divergent
chr5	18184126	18187655	chr7:80299253-80302782	STRv_D2_MSN	His_divergent
chr5	18390124	18391374	chr7:80106820-80108070	STRv_D2_MSN	His_divergent
chr5	18409317	18411984	chr7:80090461-80093128	STRv_D2_MSN	His_divergent
chr5	18456978	18458224	chr7:80053155-80054401	STRv_D2_MSN	His_divergent
chr5	18476366	18478691	chr7:80039438-80041763	STRv_D2_MSN	His_divergent
chr5	18490771	18497575	chr7:80016352-80023156	STRv_D2_MSN	His_divergent
chr5	18491528	18493984	chr7:80025818-80028274	STRv_D2_MSN	His_divergent
chr5	18508788	18510826	chr7:79997250-79999288	STRv_D2_MSN	His_divergent
chr5	18583321	18585607	chr7:79960788-79963074	STRv_D2_MSN	His_divergent
chr5	18775678	18779409	chr7:79813775-79817506	STRv_D2_MSN	His_divergent
chr5	18943329	18945511	chr7:79690490-79692672	STRv_D2_MSN	His_divergent
chr5	19117373	19118048	chr7:79570256-79570931	STRv_D2_MSN	His_divergent
chr5	19207078	19208450	chr7:79467807-79469179	STRv_D2_MSN	His_divergent
chr5	19227096	19228364	chr7:79452235-79453503	STRv_D2_MSN	His_divergent
chr5	19234570	19235723	chr7:79442373-79443526	STRv_D2_MSN	His_divergent
chr5	19256068	19256948	chr7:79421415-79422295	STRv_D2_MSN	His_divergent
chr5	19264182	19270199	chr7:79411014-79417031	STRv_D2_MSN	His_divergent
chr5	19280944	19282381	chr7:79403915-79405352	STRv_D2_MSN	His_divergent
chr5	19287222	19288478	chr7:79398302-79399558	STRv_D2_MSN	His_divergent
chr5	19314052	19315330	chr7:79376360-79377638	STRv_D2_MSN	His_divergent
chr5	19334525	19341734	chr7:79348346-79355555	STRv_D2_MSN	His_divergent
chr5	19357785	19359717	chr7:79336910-79338842	STRv_D2_MSN	His_divergent
chr5	19389510	19395196	chr7:79314108-79319794	STRv_D2_MSN	His_divergent
chr5	19415940	19423220	chr7:79282232-79289512	STRv_D2_MSN	His_divergent
chr5	19467884	19470202	chr7:79235128-79237446	STRv_D2_MSN	His_divergent
chr5	19566632	19570712	chr7:79128619-79132699	STRv_D2_MSN	His_divergent
chr5	19606419	19607152	chr7:79080690-79081423	STRv_D2_MSN	His_divergent
chr5	19612290	19612692	chr7:79075228-79075630	STRv_D2_MSN	His_divergent
chr5	19774862	19776929	chr7:78904609-78906676	STRv_D2_MSN	His_divergent
chr5	19855547	19856255	chr7:78822666-78823374	STRv_D2_MSN	His_divergent
chr5	19866982	19867924	chr7:78808282-78809224	STRv_D2_MSN	His_divergent
chr5	21189935	21198592	chr7:77401916-77410573	STRv_D2_MSN	His_divergent
chr5	21204555	21214244	chr7:77391082-77400771	STRv_D2_MSN	His_divergent
chr5	21242863	21245284	chr7:77360438-77362859	STRv_D2_MSN	His_divergent
chr5	21252636	21253211	chr7:77353770-77354345	STRv_D2_MSN	His_divergent
chr5	21255401	21256169	chr7:77351318-77352086	STRv_D2_MSN	His_divergent
chr5	21263415	21264865	chr7:77332047-77333497	STRv_D2_MSN	His_divergent
chr5	21793703	21805358	chr3:132169972-132181627	STRv_D2_MSN	His_divergent
chr5	21832893	21841518	chr7:103406055-103414680	STRv_D2_MSN	His_divergent
chr5	21872382	21881932	chr7:103461914-103471464	STRv_D2_MSN	His_divergent
chr5	21890734	21891486	chr7:103477499-103478251	STRv_D2_MSN	His_divergent
chr5	22412718	22415518	chr7:104051411-104054211	STRv_D2_MSN	His_divergent
chr5	22451013	22452897	chr7:104087447-104089331	STRv_D2_MSN	His_divergent
chr5	22462154	22467291	chr7:104090973-104096110	STRv_D2_MSN	His_divergent
chr5	22585835	22593167	chr7:104249065-104256397	STRv_D2_MSN	His_divergent
chr5	22724070	22724971	chr8:75376620-75377521	STRv_D2_MSN	His_divergent
chr5	23391304	23392368	chr7:104955105-104956169	STRv_D2_MSN	His_divergent
chr5	23505045	23509929	chr8:62862913-62867797	STRv_D2_MSN	His_divergent
chr5	23870587	23875495	chr7:22868212-22873120	STRv_D2_MSN	His_divergent
chr5	23940653	23942113	chr7:22908189-22909649	STRv_D2_MSN	His_divergent
chr5	24277939	24285426	chr7:150908869-150916356	STRv_D2_MSN	His_divergent
chr5	24363468	24367822	chr7:150992488-150996842	STRv_D2_MSN	His_divergent
chr5	24562754	24568289	chr3:88316619-88322154	STRv_D2_MSN	His_divergent
chr5	25082357	25084416	chr1:248746578-248748637	STRv_D2_MSN	His_divergent
chr5	25195868	25198826	chr7:151983312-151986270	STRv_D2_MSN	His_divergent
chr5	25351843	25367439	chr2:89624141-89639737	STRv_D2_MSN	His_divergent
chr5	25365613	25366182	chr1:143478966-143479535	STRv_D2_MSN	His_divergent
chr5	25366973	25368469	chr2:91715722-91717218	STRv_D2_MSN	His_divergent
chr5	25801099	25829164	chr16:88472715-88500780	STRv_D2_MSN	His_divergent
chr5	26219111	26224161	chr7:153106678-153111728	STRv_D2_MSN	His_divergent
chr5	26230498	26234352	chr7:153150699-153154553	STRv_D2_MSN	His_divergent
chr5	26579523	26583919	chr7:153541283-153545679	STRv_D2_MSN	His_divergent
chr5	26983231	26985360	chr7:153987939-153990068	STRv_D2_MSN	His_divergent
chr5	26992957	27008268	chr7:153995872-154011183	STRv_D2_MSN	His_divergent
chr5	27013502	27015559	chr7:154014017-154016074	STRv_D2_MSN	His_divergent
chr5	27023367	27032259	chr7:154028008-154036900	STRv_D2_MSN	His_divergent
chr5	27034516	27038863	chr7:154038487-154042834	STRv_D2_MSN	His_divergent
chr5	28518637	28520915	chr7:155856385-155858663	STRv_D2_MSN	His_divergent
chr5	28729966	28734051	chr7:156049594-156053679	STRv_D2_MSN	His_divergent
chr5	28959637	28961929	chr7:156394675-156396967	STRv_D2_MSN	His_divergent
chr5	29013730	29014600	chr7:156450030-156450900	STRv_D2_MSN	His_divergent
chr5	29107936	29111289	chr7:156529205-156532558	STRv_D2_MSN	His_divergent
chr5	29117104	29118676	chr7:156535569-156537141	STRv_D2_MSN	His_divergent
chr5	29890966	29897253	chr7:22608989-22615276	STRv_D2_MSN	His_divergent
chr5	29916414	29923734	chr7:22628349-22635669	STRv_D2_MSN	His_divergent
chr5	29964777	29981516	chr7:22679566-22696305	STRv_D2_MSN	His_divergent
chr5	30002345	30017430	chr7:22716471-22731556	STRv_D2_MSN	His_divergent
chr5	30115352	30123661	chr12:8633771-8642080	STRv_D2_MSN	His_divergent
chr5	30541007	30554059	chr2:26637621-26650673	STRv_D2_MSN	His_divergent
chr5	30581271	30583655	chr2:26685906-26688290	STRv_D2_MSN	His_divergent
chr5	30588757	30590691	chr2:26693347-26695281	STRv_D2_MSN	His_divergent
chr5	30644566	30646324	chr2:26757940-26759698	STRv_D2_MSN	His_divergent
chr5	30793183	30794780	chr11:58353362-58354959	STRv_D2_MSN	His_divergent
chr5	31440188	31444278	chr2:27567504-27571594	STRv_D2_MSN	His_divergent
chr5	32095587	32102088	chr2:28347023-28353524	STRv_D2_MSN	His_divergent
chr5	32099695	32115095	chr2:28354781-28370181	STRv_D2_MSN	His_divergent
chr5	32119422	32124195	chr2:28375757-28380530	STRv_D2_MSN	His_divergent
chr5	32231365	32235376	chr2:28470239-28474250	STRv_D2_MSN	His_divergent
chr5	32233668	32236956	chr2:28475270-28478558	STRv_D2_MSN	His_divergent
chr5	32236950	32239127	chr2:28484611-28486788	STRv_D2_MSN	His_divergent
chr5	32271316	32273195	chr2:28527044-28528923	STRv_D2_MSN	His_divergent
chr5	32500981	32528575	chr18:2158566-2186160	STRv_D2_MSN	His_divergent
chr5	32639895	32645288	chr18:752299-757692	STRv_D2_MSN	His_divergent
chr5	33097225	33098645	chr22:32017590-32019010	STRv_D2_MSN	His_divergent
chr5	33149459	33152606	chr22:32086637-32089784	STRv_D2_MSN	His_divergent
chr5	33595811	33605653	chr4:1636535-1646377	STRv_D2_MSN	His_divergent
chr5	34552339	34562340	chr4:2822650-2832651	STRv_D2_MSN	His_divergent
chr5	35053111	35075681	chr4:3462183-3484753	STRv_D2_MSN	His_divergent
chr5	35251789	35254299	chr4:3733214-3735724	STRv_D2_MSN	His_divergent
chr5	35298284	35300891	chr4:3790379-3792986	STRv_D2_MSN	His_divergent
chr5	37554856	37563309	chr4:5255884-5264337	STRv_D2_MSN	His_divergent
chr5	38550053	38552632	chr4:10102566-10105145	STRv_D2_MSN	His_divergent
chr5	38737576	38738822	chr4:10526677-10527923	STRv_D2_MSN	His_divergent
chr5	38749879	38751301	chr4:10540050-10541472	STRv_D2_MSN	His_divergent
chr5	38850645	38852319	chr4:10657862-10659536	STRv_D2_MSN	His_divergent
chr5	38854493	38856733	chr4:10660874-10663114	STRv_D2_MSN	His_divergent
chr5	39048548	39053309	chr4:10828741-10833502	STRv_D2_MSN	His_divergent
chr5	39054748	39058617	chr4:10835075-10838944	STRv_D2_MSN	His_divergent
chr5	39062334	39064642	chr4:10843255-10845563	STRv_D2_MSN	His_divergent
chr5	39088899	39089755	chr4:10879289-10880145	STRv_D2_MSN	His_divergent
chr5	39126700	39127461	chr4:10917993-10918754	STRv_D2_MSN	His_divergent
chr5	39206586	39222121	chr4:10999965-11015500	STRv_D2_MSN	His_divergent
chr5	39289482	39294496	chr4:11066263-11071277	STRv_D2_MSN	His_divergent
chr5	39316054	39320003	chr4:11096953-11100902	STRv_D2_MSN	His_divergent
chr5	39324954	39327659	chr4:11111271-11113976	STRv_D2_MSN	His_divergent
chr5	39367570	39369635	chr4:11160826-11162891	STRv_D2_MSN	His_divergent
chr5	39376853	39390139	chr4:11171621-11184907	STRv_D2_MSN	His_divergent
chr5	39426929	39440418	chr4:11222493-11235982	STRv_D2_MSN	His_divergent
chr5	39446940	39454572	chr4:11251669-11259301	STRv_D2_MSN	His_divergent
chr5	39476189	39478352	chr4:11270922-11273085	STRv_D2_MSN	His_divergent
chr5	39540316	39548311	chr4:11331941-11339936	STRv_D2_MSN	His_divergent
chr5	39703017	39706184	chr4:11493653-11496820	STRv_D2_MSN	His_divergent
chr5	39767267	39769770	chr4:11554617-11557120	STRv_D2_MSN	His_divergent
chr5	39786055	39787316	chr4:11574543-11575804	STRv_D2_MSN	His_divergent
chr5	39835762	39846516	chr4:11619658-11630412	STRv_D2_MSN	His_divergent
chr5	39855307	39858439	chr4:11639890-11643022	STRv_D2_MSN	His_divergent
chr5	39975007	39981153	chr4:11737001-11743147	STRv_D2_MSN	His_divergent
chr5	40101006	40105308	chr4:11837549-11841851	STRv_D2_MSN	His_divergent
chr5	40126544	40128147	chr4:11867100-11868703	STRv_D2_MSN	His_divergent
chr5	40169981	40174149	chr4:11902497-11906665	STRv_D2_MSN	His_divergent
chr5	40625619	40629480	chr4:12371269-12375130	STRv_D2_MSN	His_divergent
chr5	40693223	40698482	chr4:12441377-12446636	STRv_D2_MSN	His_divergent
chr5	40874472	40875875	chr4:12566081-12567484	STRv_D2_MSN	His_divergent
chr5	40877041	40886170	chr4:12571952-12581081	STRv_D2_MSN	His_divergent
chr5	40915987	40917700	chr4:12591511-12593224	STRv_D2_MSN	His_divergent
chr5	40932304	40936557	chr4:12609282-12613535	STRv_D2_MSN	His_divergent
chr5	41146009	41150933	chr4:12877566-12882490	STRv_D2_MSN	His_divergent
chr5	41146158	41148617	chr4:12873798-12876257	STRv_D2_MSN	His_divergent
chr5	41151261	41152341	chr4:12883355-12884435	STRv_D2_MSN	His_divergent
chr5	41159876	41172321	chr4:12891989-12904434	STRv_D2_MSN	His_divergent
chr5	41192364	41197948	chr4:12939333-12944917	STRv_D2_MSN	His_divergent
chr5	41237608	41239353	chr4:12967088-12968833	STRv_D2_MSN	His_divergent
chr5	41262578	41265750	chr4:13008696-13011868	STRv_D2_MSN	His_divergent
chr5	41277760	41282159	chr4:13028122-13032521	STRv_D2_MSN	His_divergent
chr5	41300685	41301912	chr4:13045193-13046420	STRv_D2_MSN	His_divergent
chr5	41336331	41338764	chr4:13084165-13086598	STRv_D2_MSN	His_divergent
chr5	41346789	41349568	chr4:13100781-13103560	STRv_D2_MSN	His_divergent
chr5	41370694	41371236	chr4:13120586-13121128	STRv_D2_MSN	His_divergent
chr5	41527569	41531042	chr4:13261942-13265415	STRv_D2_MSN	His_divergent
chr5	41545866	41548522	chr4:13293865-13296521	STRv_D2_MSN	His_divergent
chr5	42887161	42888916	chr4:14667835-14669590	STRv_D2_MSN	His_divergent
chr5	42891317	42894698	chr4:14670661-14674042	STRv_D2_MSN	His_divergent
chr5	42981375	42982215	chr4:14744066-14744906	STRv_D2_MSN	His_divergent
chr5	43298457	43298929	chr4:15100989-15101461	STRv_D2_MSN	His_divergent
chr5	43389533	43394337	chr4:15194860-15199664	STRv_D2_MSN	His_divergent
chr5	43443271	43445538	chr4:15244575-15246842	STRv_D2_MSN	His_divergent
chr5	43525152	43527353	chr4:15347523-15349724	STRv_D2_MSN	His_divergent
chr5	43529194	43530554	chr4:15351609-15352969	STRv_D2_MSN	His_divergent
chr5	43545815	43553809	chr4:15370354-15378348	STRv_D2_MSN	His_divergent
chr5	43582159	43584835	chr4:15411507-15414183	STRv_D2_MSN	His_divergent
chr5	43619850	43623762	chr4:15449815-15453727	STRv_D2_MSN	His_divergent
chr5	44852709	44855966	chr4:16937571-16940828	STRv_D2_MSN	His_divergent
chr5	44876232	44879284	chr4:16967141-16970193	STRv_D2_MSN	His_divergent
chr5	45062223	45063197	chr4:17133793-17134767	STRv_D2_MSN	His_divergent
chr5	45152891	45154577	chr4:17220256-17221942	STRv_D2_MSN	His_divergent
chr5	45289343	45291164	chr4:17333008-17334829	STRv_D2_MSN	His_divergent
chr5	45292967	45294222	chr4:17337034-17338289	STRv_D2_MSN	His_divergent
chr5	45380186	45386367	chr4:17417956-17424137	STRv_D2_MSN	His_divergent
chr5	45889198	45891470	chr4:18055090-18057362	STRv_D2_MSN	His_divergent
chr5	45896057	45900148	chr4:18068098-18072189	STRv_D2_MSN	His_divergent
chr5	46023477	46025147	chr4:18204112-18205782	STRv_D2_MSN	His_divergent
chr5	46116218	46118338	chr4:18361534-18363654	STRv_D2_MSN	His_divergent
chr5	46130484	46133431	chr4:18379422-18382369	STRv_D2_MSN	His_divergent
chr5	46138111	46138677	chr4:18388428-18388994	STRv_D2_MSN	His_divergent
chr5	46176351	46182636	chr4:18427429-18433714	STRv_D2_MSN	His_divergent
chr5	46232519	46234513	chr4:18502333-18504327	STRv_D2_MSN	His_divergent
chr5	46250592	46254683	chr4:18513075-18517166	STRv_D2_MSN	His_divergent
chr5	46253772	46257275	chr4:18521693-18525196	STRv_D2_MSN	His_divergent
chr5	46338904	46341964	chr4:18589350-18592410	STRv_D2_MSN	His_divergent
chr5	46376683	46392883	chr4:18629479-18645679	STRv_D2_MSN	His_divergent
chr5	46404990	46410958	chr4:18652965-18658933	STRv_D2_MSN	His_divergent
chr5	46483901	46487939	chr4:18720154-18724192	STRv_D2_MSN	His_divergent
chr5	46572466	46574538	chr4:18845463-18847535	STRv_D2_MSN	His_divergent
chr5	46580331	46592467	chr4:18848941-18861077	STRv_D2_MSN	His_divergent
chr5	46607071	46608227	chr4:18881621-18882777	STRv_D2_MSN	His_divergent
chr5	46757039	46759196	chr4:19012357-19014514	STRv_D2_MSN	His_divergent
chr5	46772416	46775025	chr4:19019498-19022107	STRv_D2_MSN	His_divergent
chr5	46825629	46826195	chr4:19051902-19052468	STRv_D2_MSN	His_divergent
chr5	46839016	46842612	chr4:19069123-19072719	STRv_D2_MSN	His_divergent
chr5	46879027	46883136	chr4:19119379-19123488	STRv_D2_MSN	His_divergent
chr5	46936948	46939698	chr4:19193479-19196229	STRv_D2_MSN	His_divergent
chr5	47001990	47007128	chr4:19265183-19270321	STRv_D2_MSN	His_divergent
chr5	47039739	47041614	chr4:19312274-19314149	STRv_D2_MSN	His_divergent
chr5	47103922	47107012	chr4:19381507-19384597	STRv_D2_MSN	His_divergent
chr5	47255731	47256989	chr4:19511753-19513011	STRv_D2_MSN	His_divergent
chr5	47263266	47265813	chr4:19523197-19525744	STRv_D2_MSN	His_divergent
chr5	47327549	47333158	chr4:19571576-19577185	STRv_D2_MSN	His_divergent
chr5	47367083	47371968	chr4:19611107-19615992	STRv_D2_MSN	His_divergent
chr5	47396245	47397375	chr4:19650855-19651985	STRv_D2_MSN	His_divergent
chr5	47428246	47432645	chr4:19682628-19687027	STRv_D2_MSN	His_divergent
chr5	47455431	47464609	chr4:19715789-19724967	STRv_D2_MSN	His_divergent
chr5	47480770	47481888	chr4:19754331-19755449	STRv_D2_MSN	His_divergent
chr5	47501368	47503647	chr4:19774289-19776568	STRv_D2_MSN	His_divergent
chr5	47547240	47548538	chr4:19835994-19837292	STRv_D2_MSN	His_divergent
chr5	47611757	47614054	chr4:19873875-19876172	STRv_D2_MSN	His_divergent
chr5	47740536	47741244	chr4:20015209-20015917	STRv_D2_MSN	His_divergent
chr5	47777951	47779733	chr4:20059870-20061652	STRv_D2_MSN	His_divergent
chr5	47785486	47788399	chr4:20067538-20070451	STRv_D2_MSN	His_divergent
chr5	47792185	47796905	chr4:20071448-20076168	STRv_D2_MSN	His_divergent
chr5	47867052	47872495	chr9:102114411-102119854	STRv_D2_MSN	His_divergent
chr5	49817491	49820244	chr4:22238551-22241304	STRv_D2_MSN	His_divergent
chr5	49875485	49878915	chr4:22290814-22294244	STRv_D2_MSN	His_divergent
chr5	50162678	50166039	chr4:22645980-22649341	STRv_D2_MSN	His_divergent
chr5	50195246	50205553	chr4:22679450-22689757	STRv_D2_MSN	His_divergent
chr5	50216399	50217379	chr4:22692158-22693138	STRv_D2_MSN	His_divergent
chr5	50398841	50402237	chr4:22826476-22829872	STRv_D2_MSN	His_divergent
chr5	50403038	50404516	chr4:22830874-22832352	STRv_D2_MSN	His_divergent
chr5	50408087	50410245	chr4:22839276-22841434	STRv_D2_MSN	His_divergent
chr5	50509024	50510358	chr4:22929852-22931186	STRv_D2_MSN	His_divergent
chr5	50777327	50782601	chr4:23150634-23155908	STRv_D2_MSN	His_divergent
chr5	50857420	50865002	chr4:23210866-23218448	STRv_D2_MSN	His_divergent
chr5	50916869	50918929	chr4:23269889-23271949	STRv_D2_MSN	His_divergent
chr5	50938827	50945450	chr4:23290854-23297477	STRv_D2_MSN	His_divergent
chr5	50978956	50980458	chr4:23323628-23325130	STRv_D2_MSN	His_divergent
chr5	51011149	51013383	chr4:23350383-23352617	STRv_D2_MSN	His_divergent
chr5	51027278	51030886	chr4:23360178-23363786	STRv_D2_MSN	His_divergent
chr5	51066855	51071536	chr4:23385061-23389742	STRv_D2_MSN	His_divergent
chr5	51110620	51113738	chr4:23444349-23447467	STRv_D2_MSN	His_divergent
chr5	51181838	51185334	chr4:23516908-23520404	STRv_D2_MSN	His_divergent
chr5	51194246	51198172	chr4:23538599-23542525	STRv_D2_MSN	His_divergent
chr5	51197784	51199940	chr4:23545709-23547865	STRv_D2_MSN	His_divergent
chr5	51346606	51347967	chr4:23696143-23697504	STRv_D2_MSN	His_divergent
chr5	51354462	51359874	chr4:23702132-23707544	STRv_D2_MSN	His_divergent
chr5	51409789	51413552	chr4:23744641-23748404	STRv_D2_MSN	His_divergent
chr5	52219841	52221121	chr4:24649796-24651076	STRv_D2_MSN	His_divergent
chr5	52323126	52332383	chr4:24743198-24752455	STRv_D2_MSN	His_divergent
chr5	52337891	52345138	chr4:24763366-24770613	STRv_D2_MSN	His_divergent
chr5	52358282	52363862	chr4:24790072-24795652	STRv_D2_MSN	His_divergent
chr5	52365319	52370404	chr4:24796893-24801978	STRv_D2_MSN	His_divergent
chr5	52487342	52489210	chr4:24926515-24928383	STRv_D2_MSN	His_divergent
chr5	52506623	52508110	chr4:24956045-24957532	STRv_D2_MSN	His_divergent
chr5	52523591	52534094	chr4:24988625-24999128	STRv_D2_MSN	His_divergent
chr5	52535741	52548034	chr4:25000140-25012433	STRv_D2_MSN	His_divergent
chr5	52622205	52628597	chr4:25093897-25100289	STRv_D2_MSN	His_divergent
chr5	52627514	52629781	chr4:25104727-25106994	STRv_D2_MSN	His_divergent
chr5	53111750	53114490	chr4:25751141-25753881	STRv_D2_MSN	His_divergent
chr5	53113766	53119637	chr4:25755212-25761083	STRv_D2_MSN	His_divergent
chr5	53121093	53122231	chr4:25764572-25765710	STRv_D2_MSN	His_divergent
chr5	53136986	53139017	chr4:25781441-25783472	STRv_D2_MSN	His_divergent
chr5	53218708	53224025	chr4:25868121-25873438	STRv_D2_MSN	His_divergent
chr5	53559377	53563536	chr4:26291615-26295774	STRv_D2_MSN	His_divergent
chr5	53803847	53807732	chr4:26576905-26580790	STRv_D2_MSN	His_divergent
chr5	53949188	53950658	chr4:26813513-26814983	STRv_D2_MSN	His_divergent
chr5	54157749	54159244	chr4:27052355-27053850	STRv_D2_MSN	His_divergent
chr5	54161623	54164948	chr4:27055316-27058641	STRv_D2_MSN	His_divergent
chr5	54177474	54184015	chr4:27063121-27069662	STRv_D2_MSN	His_divergent
chr5	54205788	54218036	chr4:27121031-27133279	STRv_D2_MSN	His_divergent
chr5	54338859	54348322	chr4:27263061-27272524	STRv_D2_MSN	His_divergent
chr5	54353513	54364408	chr4:27274289-27285184	STRv_D2_MSN	His_divergent
chr5	54389103	54398412	chr4:27310013-27319322	STRv_D2_MSN	His_divergent
chr5	54422881	54423641	chr4:27339295-27340055	STRv_D2_MSN	His_divergent
chr5	54427067	54427894	chr4:27343837-27344664	STRv_D2_MSN	His_divergent
chr5	54483114	54484538	chr4:27397905-27399329	STRv_D2_MSN	His_divergent
chr5	54510195	54513235	chr4:27435620-27438660	STRv_D2_MSN	His_divergent
chr5	54516526	54517091	chr4:27444599-27445164	STRv_D2_MSN	His_divergent
chr5	54517934	54520246	chr4:27446367-27448679	STRv_D2_MSN	His_divergent
chr5	54536294	54536927	chr4:27457325-27457958	STRv_D2_MSN	His_divergent
chr5	54624525	54628095	chr4:27528451-27532021	STRv_D2_MSN	His_divergent
chr5	54656878	54657898	chr4:27556949-27557969	STRv_D2_MSN	His_divergent
chr5	54713454	54725590	chr4:27585829-27597965	STRv_D2_MSN	His_divergent
chr5	54724787	54728217	chr4:27610463-27613893	STRv_D2_MSN	His_divergent
chr5	54727757	54730906	chr4:27615867-27619016	STRv_D2_MSN	His_divergent
chr5	54734994	54736181	chr4:27629723-27630910	STRv_D2_MSN	His_divergent
chr5	54753544	54758023	chr4:27650217-27654696	STRv_D2_MSN	His_divergent
chr5	54802647	54804872	chr4:27696474-27698699	STRv_D2_MSN	His_divergent
chr5	54820836	54823435	chr4:27715432-27718031	STRv_D2_MSN	His_divergent
chr5	54834255	54836553	chr4:27726237-27728535	STRv_D2_MSN	His_divergent
chr5	54963452	54965258	chr4:27851231-27853037	STRv_D2_MSN	His_divergent
chr5	55011280	55018544	chr4:27908235-27915499	STRv_D2_MSN	His_divergent
chr5	55173389	55175426	chr4:28103241-28105278	STRv_D2_MSN	His_divergent
chr5	55297286	55297967	chr4:28231329-28232010	STRv_D2_MSN	His_divergent
chr5	55383052	55386270	chr4:28342739-28345957	STRv_D2_MSN	His_divergent
chr5	55411147	55415701	chr4:28363983-28368537	STRv_D2_MSN	His_divergent
chr5	55502198	55505122	chr4:28478506-28481430	STRv_D2_MSN	His_divergent
chr5	55713752	55714404	chr4:28658746-28659398	STRv_D2_MSN	His_divergent
chr5	55792104	55792865	chr4:28702288-28703049	STRv_D2_MSN	His_divergent
chr5	56176086	56179177	chr4:29051701-29054792	STRv_D2_MSN	His_divergent
chr5	56355586	56359372	chr4:29203055-29206841	STRv_D2_MSN	His_divergent
chr5	56372145	56373385	chr4:29188747-29189987	STRv_D2_MSN	His_divergent
chr5	56434747	56436531	chr4:29302209-29303993	STRv_D2_MSN	His_divergent
chr5	56507501	56509937	chr4:29383543-29385979	STRv_D2_MSN	His_divergent
chr5	56713756	56716203	chr4:29605715-29608162	STRv_D2_MSN	His_divergent
chr5	56807174	56808217	chr4:29719667-29720710	STRv_D2_MSN	His_divergent
chr5	56898841	56899739	chr4:29795612-29796510	STRv_D2_MSN	His_divergent
chr5	57293755	57294852	chr4:30293434-30294531	STRv_D2_MSN	His_divergent
chr5	57313229	57314243	chr4:30311652-30312666	STRv_D2_MSN	His_divergent
chr5	57354859	57356083	chr4:30395458-30396682	STRv_D2_MSN	His_divergent
chr5	57420717	57422140	chr4:30477817-30479240	STRv_D2_MSN	His_divergent
chr5	57511608	57514709	chr4:30543997-30547098	STRv_D2_MSN	His_divergent
chr5	57568332	57570027	chr4:30600122-30601817	STRv_D2_MSN	His_divergent
chr5	57607648	57610546	chr17:69705703-69708601	STRv_D2_MSN	His_divergent
chr5	58222442	58231868	chr4:31232936-31242362	STRv_D2_MSN	His_divergent
chr5	58242687	58244328	chr4:31253219-31254860	STRv_D2_MSN	His_divergent
chr5	58259817	58260456	chr4:31263220-31263859	STRv_D2_MSN	His_divergent
chr5	58271685	58274465	chr4:31273138-31275918	STRv_D2_MSN	His_divergent
chr5	58291890	58300206	chr4:31302140-31310456	STRv_D2_MSN	His_divergent
chr5	58396122	58397801	chr4:31375534-31377213	STRv_D2_MSN	His_divergent
chr5	58427885	58429930	chr4:31390510-31392555	STRv_D2_MSN	His_divergent
chr5	58435969	58436474	chr4:31403212-31403717	STRv_D2_MSN	His_divergent
chr5	58449977	58450837	chr4:31416474-31417334	STRv_D2_MSN	His_divergent
chr5	58455270	58461780	chr4:31421783-31428293	STRv_D2_MSN	His_divergent
chr5	58503616	58505237	chr4:31454947-31456568	STRv_D2_MSN	His_divergent
chr5	58526005	58527373	chr4:31472161-31473529	STRv_D2_MSN	His_divergent
chr5	58553887	58556491	chr4:31497104-31499708	STRv_D2_MSN	His_divergent
chr5	58807523	58809526	chr4:31742752-31744755	STRv_D2_MSN	His_divergent
chr5	58872267	58874827	chr4:31841696-31844256	STRv_D2_MSN	His_divergent
chr5	58891681	58893419	chr4:31876574-31878312	STRv_D2_MSN	His_divergent
chr5	58957556	58958367	chr4:31933305-31934116	STRv_D2_MSN	His_divergent
chr5	59073803	59075807	chr4:32102984-32104988	STRv_D2_MSN	His_divergent
chr5	59143137	59152227	chr4:32156236-32165326	STRv_D2_MSN	His_divergent
chr5	59202139	59203459	chr4:32199328-32200648	STRv_D2_MSN	His_divergent
chr5	59248324	59249981	chr4:32253623-32255280	STRv_D2_MSN	His_divergent
chr5	59450168	59452145	chr4:32480060-32482037	STRv_D2_MSN	His_divergent
chr5	59499824	59501604	chr4:32528066-32529846	STRv_D2_MSN	His_divergent
chr5	59996369	60000118	chr4:33060553-33064302	STRv_D2_MSN	His_divergent
chr5	60029382	60030433	chr4:33077853-33078904	STRv_D2_MSN	His_divergent
chr5	60056583	60058585	chr4:33089124-33091126	STRv_D2_MSN	His_divergent
chr5	60132110	60135928	chr4:33148610-33152428	STRv_D2_MSN	His_divergent
chr5	60141543	60143041	chr4:33160208-33161706	STRv_D2_MSN	His_divergent
chr5	60152783	60154278	chr4:33184878-33186373	STRv_D2_MSN	His_divergent
chr5	60228221	60230197	chr4:33296068-33298044	STRv_D2_MSN	His_divergent
chr5	60269872	60271642	chr4:33347217-33348987	STRv_D2_MSN	His_divergent
chr5	60313656	60314612	chr4:33389388-33390344	STRv_D2_MSN	His_divergent
chr5	60335112	60342957	chr4:33437232-33445077	STRv_D2_MSN	His_divergent
chr5	60375982	60380077	chr4:33476944-33481039	STRv_D2_MSN	His_divergent
chr5	60428743	60431188	chr4:33536654-33539099	STRv_D2_MSN	His_divergent
chr5	60536077	60538235	chr4:33646736-33648894	STRv_D2_MSN	His_divergent
chr5	60597249	60601741	chr4:33712867-33717359	STRv_D2_MSN	His_divergent
chr5	60623278	60626533	chr4:33752424-33755679	STRv_D2_MSN	His_divergent
chr5	61144183	61144640	chr4:34238580-34239037	STRv_D2_MSN	His_divergent
chr5	61155864	61157263	chr4:34253777-34255176	STRv_D2_MSN	His_divergent
chr5	61225145	61227280	chr4:34376685-34378820	STRv_D2_MSN	His_divergent
chr5	61325099	61325884	chr4:34447524-34448309	STRv_D2_MSN	His_divergent
chr5	61381081	61384084	chr4:34527605-34530608	STRv_D2_MSN	His_divergent
chr5	61387746	61388229	chr4:34533705-34534188	STRv_D2_MSN	His_divergent
chr5	61453419	61458096	chr4:34611756-34616433	STRv_D2_MSN	His_divergent
chr5	61744610	61745953	chr4:35086709-35088052	STRv_D2_MSN	His_divergent
chr5	62005818	62008791	chr4:35484929-35487902	STRv_D2_MSN	His_divergent
chr5	62111495	62115029	chr4:35618970-35622504	STRv_D2_MSN	His_divergent
chr5	62144732	62146663	chr4:35650707-35652638	STRv_D2_MSN	His_divergent
chr5	62192174	62196028	chr4:35692494-35696348	STRv_D2_MSN	His_divergent
chr5	62212173	62215633	chr11:89920386-89923846	STRv_D2_MSN	His_divergent
chr5	62238923	62240529	chr4:35731358-35732964	STRv_D2_MSN	His_divergent
chr5	62341358	62343716	chr4:35817388-35819746	STRv_D2_MSN	His_divergent
chr5	62402580	62404631	chr4:35878573-35880624	STRv_D2_MSN	His_divergent
chr5	62421546	62424215	chr4:35889285-35891954	STRv_D2_MSN	His_divergent
chr5	62456103	62457760	chr4:35914698-35916355	STRv_D2_MSN	His_divergent
chr5	62876803	62881080	chr4:36333526-36337803	STRv_D2_MSN	His_divergent
chr5	62941700	62945112	chr4:36417293-36420705	STRv_D2_MSN	His_divergent
chr5	63126608	63142431	chr4:36643379-36659202	STRv_D2_MSN	His_divergent
chr5	63192625	63197194	chr4:36708847-36713416	STRv_D2_MSN	His_divergent
chr5	63248058	63252410	chr4:36759332-36763684	STRv_D2_MSN	His_divergent
chr5	63267391	63268835	chr4:36777154-36778598	STRv_D2_MSN	His_divergent
chr5	63269456	63270815	chr4:36780269-36781628	STRv_D2_MSN	His_divergent
chr5	63284881	63289732	chr4:36810917-36815768	STRv_D2_MSN	His_divergent
chr5	63293614	63296100	chr4:36829220-36831706	STRv_D2_MSN	His_divergent
chr5	63308460	63319092	chr4:36846399-36857031	STRv_D2_MSN	His_divergent
chr5	63314967	63319190	chr4:36859309-36863532	STRv_D2_MSN	His_divergent
chr5	63532726	63535889	chr4:37118629-37121792	STRv_D2_MSN	His_divergent
chr5	63688197	63690846	chr4:37267416-37270065	STRv_D2_MSN	His_divergent
chr5	63829730	63831480	chr4:37473636-37475386	STRv_D2_MSN	His_divergent
chr5	64357507	64360048	chr4:38148906-38151447	STRv_D2_MSN	His_divergent
chr5	64457143	64458743	chr4:38263508-38265108	STRv_D2_MSN	His_divergent
chr5	64475822	64478910	chr4:38286774-38289862	STRv_D2_MSN	His_divergent
chr5	64496019	64497916	chr4:38309584-38311481	STRv_D2_MSN	His_divergent
chr5	64500479	64507777	chr4:38313080-38320378	STRv_D2_MSN	His_divergent
chr5	64506612	64518516	chr4:38321792-38333696	STRv_D2_MSN	His_divergent
chr5	64566644	64568416	chr4:38376005-38377777	STRv_D2_MSN	His_divergent
chr5	64616745	64619539	chr4:38429777-38432571	STRv_D2_MSN	His_divergent
chr5	64654943	64674212	chr4:38499376-38518645	STRv_D2_MSN	His_divergent
chr5	64681227	64689867	chr4:38528894-38537534	STRv_D2_MSN	His_divergent
chr5	64716840	64724121	chr4:38578852-38586133	STRv_D2_MSN	His_divergent
chr5	64899281	64900795	chr4:38779904-38781418	STRv_D2_MSN	His_divergent
chr5	65099343	65105040	chr4:39034760-39040457	STRv_D2_MSN	His_divergent
chr5	65929675	65933553	chr4:40301699-40305577	STRv_D2_MSN	His_divergent
chr5	66044192	66047682	chr4:40464667-40468157	STRv_D2_MSN	His_divergent
chr5	66138628	66141906	chr4:40621875-40625153	STRv_D2_MSN	His_divergent
chr5	66241772	66253071	chr4:40714999-40726298	STRv_D2_MSN	His_divergent
chr5	66257015	66262624	chr4:40747096-40752705	STRv_D2_MSN	His_divergent
chr5	66267841	66270734	chr4:40767605-40770498	STRv_D2_MSN	His_divergent
chr5	66720952	66724519	chr4:41327337-41330904	STRv_D2_MSN	His_divergent
chr5	67205200	67205974	chr4:41857218-41857992	STRv_D2_MSN	His_divergent
chr5	67391402	67408735	chr4:42111395-42128728	STRv_D2_MSN	His_divergent
chr5	67413632	67420394	chr4:42139523-42146285	STRv_D2_MSN	His_divergent
chr5	67424487	67430113	chr4:42149057-42154683	STRv_D2_MSN	His_divergent
chr5	67866085	67869900	chr4:42680370-42684185	STRv_D2_MSN	His_divergent
chr5	67879049	67880279	chr4:42705784-42707014	STRv_D2_MSN	His_divergent
chr5	67882585	67886100	chr4:42708188-42711703	STRv_D2_MSN	His_divergent
chr5	67898810	67901053	chr4:42722405-42724648	STRv_D2_MSN	His_divergent
chr5	67943682	67944536	chr4:42756463-42757317	STRv_D2_MSN	His_divergent
chr5	67981121	67983351	chr4:42819236-42821466	STRv_D2_MSN	His_divergent
chr5	68051537	68058139	chr4:42905097-42911699	STRv_D2_MSN	His_divergent
chr5	68072681	68075389	chr4:42921088-42923796	STRv_D2_MSN	His_divergent
chr5	68227039	68229368	chr4:43089139-43091468	STRv_D2_MSN	His_divergent
chr5	68516515	68518295	chr4:43388170-43389950	STRv_D2_MSN	His_divergent
chr5	68966608	68967658	chr4:44022940-44023990	STRv_D2_MSN	His_divergent
chr5	69502360	69504050	chr4:44612060-44613750	STRv_D2_MSN	His_divergent
chr5	69651411	69653332	chr4:44844769-44846690	STRv_D2_MSN	His_divergent
chr5	69663059	69664242	chr4:44856376-44857559	STRv_D2_MSN	His_divergent
chr5	69684787	69687003	chr4:44912567-44914783	STRv_D2_MSN	His_divergent
chr5	69760589	69765235	chr4:44966837-44971483	STRv_D2_MSN	His_divergent
chr5	69800208	69806331	chr9:41283761-41289884	STRv_D2_MSN	His_divergent
chr5	69949552	69954745	chr21:10164190-10169383	STRv_D2_MSN	His_divergent
chr5	69951541	69952311	chr9:41310765-41311535	STRv_D2_MSN	His_divergent
chr5	69973931	69974649	chr4:45187792-45188510	STRv_D2_MSN	His_divergent
chr5	70355506	70357151	chr4:45554699-45556344	STRv_D2_MSN	His_divergent
chr5	70381800	70385184	chr4:45590831-45594215	STRv_D2_MSN	His_divergent
chr5	70498189	70502299	chr4:45748403-45752513	STRv_D2_MSN	His_divergent
chr5	70676617	70677581	chr4:45940683-45941647	STRv_D2_MSN	His_divergent
chr5	70726363	70727609	chr4:45996053-45997299	STRv_D2_MSN	His_divergent
chr5	70742756	70743542	chr4:46025061-46025847	STRv_D2_MSN	His_divergent
chr5	71229241	71230257	chr4:46537239-46538255	STRv_D2_MSN	His_divergent
chr5	71294200	71296025	chr4:46593249-46595074	STRv_D2_MSN	His_divergent
chr5	71396296	71397897	chr4:46685997-46687598	STRv_D2_MSN	His_divergent
chr5	71524916	71526304	chr4:46887353-46888741	STRv_D2_MSN	His_divergent
chr5	72353898	72362724	chr4:47675669-47684495	STRv_D2_MSN	His_divergent
chr5	72365986	72370188	chr4:47686570-47690772	STRv_D2_MSN	His_divergent
chr5	72382381	72384317	chr4:47703001-47704937	STRv_D2_MSN	His_divergent
chr5	72433370	72435747	chr4:47761372-47763749	STRv_D2_MSN	His_divergent
chr5	72492602	72495486	chr4:47823432-47826316	STRv_D2_MSN	His_divergent
chr5	72606788	72608357	chr4:47938521-47940090	STRv_D2_MSN	His_divergent
chr5	72678443	72685843	chr4:48044981-48052381	STRv_D2_MSN	His_divergent
chr5	72710093	72719889	chr4:48088280-48098076	STRv_D2_MSN	His_divergent
chr5	72819124	72821323	chr4:48223464-48225663	STRv_D2_MSN	His_divergent
chr5	72821967	72828160	chr4:48227501-48233694	STRv_D2_MSN	His_divergent
chr5	72831036	72834511	chr4:48234752-48238227	STRv_D2_MSN	His_divergent
chr5	72836447	72842511	chr4:48239983-48246047	STRv_D2_MSN	His_divergent
chr5	73569788	73574921	chr4:51930313-51935446	STRv_D2_MSN	His_divergent
chr5	73661293	73663108	chr4:52067599-52069414	STRv_D2_MSN	His_divergent
chr5	73675139	73678906	chr4:52083116-52086883	STRv_D2_MSN	His_divergent
chr5	73676620	73686206	chr4:52091477-52101063	STRv_D2_MSN	His_divergent
chr5	73712726	73722916	chr4:52124543-52134733	STRv_D2_MSN	His_divergent
chr5	73728401	73729740	chr4:52157098-52158437	STRv_D2_MSN	His_divergent
chr5	73742655	73749911	chr4:52193092-52200348	STRv_D2_MSN	His_divergent
chr5	73750572	73754377	chr4:52223594-52227399	STRv_D2_MSN	His_divergent
chr5	73787001	73792620	chr4:52265138-52270757	STRv_D2_MSN	His_divergent
chr5	73816948	73819162	chr4:52331150-52333364	STRv_D2_MSN	His_divergent
chr5	73879239	73883095	chr4:52419147-52423003	STRv_D2_MSN	His_divergent
chr5	73888086	73889339	chr4:52426085-52427338	STRv_D2_MSN	His_divergent
chr5	73898745	73899639	chr4:52440716-52441610	STRv_D2_MSN	His_divergent
chr5	73942260	73947379	chr4:52548612-52553731	STRv_D2_MSN	His_divergent
chr5	74128952	74136962	chr4:52756214-52764224	STRv_D2_MSN	His_divergent
chr5	74171371	74174083	chr4:52837486-52840198	STRv_D2_MSN	His_divergent
chr5	74431131	74431582	chrY:11690104-11690555	STRv_D2_MSN	His_divergent
chr5	74801266	74802520	chr4:53711311-53712565	STRv_D2_MSN	His_divergent
chr5	74858248	74859217	chr4:53799069-53800038	STRv_D2_MSN	His_divergent
chr5	74902629	74903349	chr4:53861185-53861905	STRv_D2_MSN	His_divergent
chr5	75378057	75383319	chr4:54472592-54477854	STRv_D2_MSN	His_divergent
chr5	75411703	75414157	chr4:54506859-54509313	STRv_D2_MSN	His_divergent
chr5	75422654	75431010	chr4:54510941-54519297	STRv_D2_MSN	His_divergent
chr5	75728723	75734809	chr4:54817043-54823129	STRv_D2_MSN	His_divergent
chr5	75793670	75802525	chr4:54896399-54905254	STRv_D2_MSN	His_divergent
chr5	75892527	75903712	chr4:55025769-55036954	STRv_D2_MSN	His_divergent
chr5	75917294	75919719	chr4:55050679-55053104	STRv_D2_MSN	His_divergent
chr5	75917890	75929279	chr4:55064863-55076252	STRv_D2_MSN	His_divergent
chr5	75932103	75935384	chr4:55077588-55080869	STRv_D2_MSN	His_divergent
chr5	76034252	76037316	chr4:55203703-55206767	STRv_D2_MSN	His_divergent
chr5	76327302	76334885	chr4:55588426-55596009	STRv_D2_MSN	His_divergent
chr5	76336327	76338785	chr4:55599412-55601870	STRv_D2_MSN	His_divergent
chr5	76381899	76391572	chr4:55661332-55671005	STRv_D2_MSN	His_divergent
chr5	76388779	76393416	chr4:55684508-55689145	STRv_D2_MSN	His_divergent
chr5	76419907	76428364	chr4:55741883-55750340	STRv_D2_MSN	His_divergent
chr5	76631357	76633404	chr4:56008941-56010988	STRv_D2_MSN	His_divergent
chr5	76655818	76661247	chr4:56047345-56052774	STRv_D2_MSN	His_divergent
chr5	76679379	76728432	chr4:56081098-56130151	STRv_D2_MSN	His_divergent
chr5	76750914	76755251	chr4:56168893-56173230	STRv_D2_MSN	His_divergent
chr5	76755127	76771484	chr4:56178546-56194903	STRv_D2_MSN	His_divergent
chr5	76820759	76870292	chr4:56279255-56328788	STRv_D2_MSN	His_divergent
chr5	77285712	77286487	chr4:35603707-35604482	STRv_D2_MSN	His_divergent
chr5	77480126	77487927	chr4:57186353-57194154	STRv_D2_MSN	His_divergent
chr5	77499728	77501097	chr4:57205841-57207210	STRv_D2_MSN	His_divergent
chr5	77589074	77593163	chr4:57284749-57288838	STRv_D2_MSN	His_divergent
chr5	77639938	77645643	chr4:57326435-57332140	STRv_D2_MSN	His_divergent
chr5	77658385	77659734	chr4:57340045-57341394	STRv_D2_MSN	His_divergent
chr5	77780423	77786996	chr4:57420519-57427092	STRv_D2_MSN	His_divergent
chr5	77789002	77793011	chr4:57428669-57432678	STRv_D2_MSN	His_divergent
chr5	77879673	77887628	chr4:57537477-57545432	STRv_D2_MSN	His_divergent
chr5	77902874	77907234	chr4:57578436-57582796	STRv_D2_MSN	His_divergent
chr5	77985661	77987127	chr4:57646373-57647839	STRv_D2_MSN	His_divergent
chr5	78065736	78070311	chr4:57696969-57701544	STRv_D2_MSN	His_divergent
chr5	78068579	78075313	chr4:57705224-57711958	STRv_D2_MSN	His_divergent
chr5	78084215	78086570	chr4:57722757-57725112	STRv_D2_MSN	His_divergent
chr5	78100227	78103781	chr4:57728846-57732400	STRv_D2_MSN	His_divergent
chr5	78122328	78123883	chr4:57751833-57753388	STRv_D2_MSN	His_divergent
chr5	78225792	78226411	chr4:57823142-57823761	STRv_D2_MSN	His_divergent
chr5	78281773	78283207	chr4:57876214-57877648	STRv_D2_MSN	His_divergent
chr5	78356209	78360036	chr4:57942495-57946322	STRv_D2_MSN	His_divergent
chr5	78398850	78400221	chr4:57985610-57986981	STRv_D2_MSN	His_divergent
chr5	78442172	78444886	chr4:58015194-58017908	STRv_D2_MSN	His_divergent
chr5	78456026	78462441	chr4:58027139-58033554	STRv_D2_MSN	His_divergent
chr5	78642838	78646121	chr4:58188454-58191737	STRv_D2_MSN	His_divergent
chr5	78667570	78668854	chr4:58227866-58229150	STRv_D2_MSN	His_divergent
chr5	78677460	78680279	chr4:58239193-58242012	STRv_D2_MSN	His_divergent
chr5	78906824	78909897	chr4:58551024-58554097	STRv_D2_MSN	His_divergent
chr5	78928108	78931827	chr4:58590675-58594394	STRv_D2_MSN	His_divergent
chr5	78951113	78958621	chr4:58609672-58617180	STRv_D2_MSN	His_divergent
chr5	78988022	78992144	chr4:58644266-58648388	STRv_D2_MSN	His_divergent
chr5	79299425	79302006	chr4:59043752-59046333	STRv_D2_MSN	His_divergent
chr5	79308728	79309318	chr4:59052266-59052856	STRv_D2_MSN	His_divergent
chr5	79329979	79343492	chr4:59057610-59071123	STRv_D2_MSN	His_divergent
chr5	79353349	79354193	chr4:59086167-59087011	STRv_D2_MSN	His_divergent
chr5	79372887	79375930	chr4:59130416-59133459	STRv_D2_MSN	His_divergent
chr5	79431079	79431921	chr4:59200692-59201534	STRv_D2_MSN	His_divergent
chr5	79512183	79512693	chr4:59320525-59321035	STRv_D2_MSN	His_divergent
chr5	79513731	79516024	chr4:59322283-59324576	STRv_D2_MSN	His_divergent
chr5	79678429	79681300	chr4:59563299-59566170	STRv_D2_MSN	His_divergent
chr5	79689102	79692223	chr4:59592561-59595682	STRv_D2_MSN	His_divergent
chr5	79754300	79759602	chr4:59674578-59679880	STRv_D2_MSN	His_divergent
chr5	79783567	79784026	chr4:59699480-59699939	STRv_D2_MSN	His_divergent
chr5	79856925	79859147	chr4:59773322-59775544	STRv_D2_MSN	His_divergent
chr5	79873255	79875964	chr21:13496961-13499670	STRv_D2_MSN	His_divergent
chr5	79874307	79875890	chr18:14658041-14659624	STRv_D2_MSN	His_divergent
chr5	79898052	79900242	chr4:59824509-59826699	STRv_D2_MSN	His_divergent
chr5	80014813	80016362	chr4:59985598-59987147	STRv_D2_MSN	His_divergent
chr5	80018459	80019877	chr4:59988576-59989994	STRv_D2_MSN	His_divergent
chr5	80237699	80241227	chr4:60347324-60350852	STRv_D2_MSN	His_divergent
chr5	80480225	80487019	chr4:60683413-60690207	STRv_D2_MSN	His_divergent
chr5	80507200	80508117	chr4:60743318-60744235	STRv_D2_MSN	His_divergent
chr5	80568064	80569356	chr4:60793756-60795048	STRv_D2_MSN	His_divergent
chr5	80799927	80802317	chr4:61004987-61007377	STRv_D2_MSN	His_divergent
chr5	80897081	80899633	chr4:61127621-61130173	STRv_D2_MSN	His_divergent
chr5	80900116	80902075	chr12:92530002-92531961	STRv_D2_MSN	His_divergent
chr5	80922634	80923918	chr4:61139750-61141034	STRv_D2_MSN	His_divergent
chr5	81950397	81952732	chr4:62233073-62235408	STRv_D2_MSN	His_divergent
chr5	82023747	82024860	chr4:62286166-62287279	STRv_D2_MSN	His_divergent
chr5	82154486	82156814	chr4:62478197-62480525	STRv_D2_MSN	His_divergent
chr5	82221971	82222860	chr4:62560329-62561218	STRv_D2_MSN	His_divergent
chr5	82235887	82236837	chr4:62582519-62583469	STRv_D2_MSN	His_divergent
chr5	82400058	82407353	chr4:62832468-62839763	STRv_D2_MSN	His_divergent
chr5	82404053	82407488	chr4:62845007-62848442	STRv_D2_MSN	His_divergent
chr5	82897060	82899654	chr4:63617913-63620507	STRv_D2_MSN	His_divergent
chr5	83059205	83067742	chr4:63889927-63898464	STRv_D2_MSN	His_divergent
chr5	83210028	83212992	chr4:64130306-64133270	STRv_D2_MSN	His_divergent
chr5	83568003	83570214	chr4:64686950-64689161	STRv_D2_MSN	His_divergent
chr5	83622467	83624088	chr4:64796405-64798026	STRv_D2_MSN	His_divergent
chr5	83653767	83654591	chr4:64866767-64867591	STRv_D2_MSN	His_divergent
chr5	83746467	83748328	chr4:64987194-64989055	STRv_D2_MSN	His_divergent
chr5	83788494	83794724	chr4:65009847-65016077	STRv_D2_MSN	His_divergent
chr5	83799947	83800614	chr4:65018188-65018855	STRv_D2_MSN	His_divergent
chr5	83841249	83845065	chr4:65068922-65072738	STRv_D2_MSN	His_divergent
chr5	83866717	83868561	chr4:65101194-65103038	STRv_D2_MSN	His_divergent
chr5	83907639	83911308	chr4:65174049-65177718	STRv_D2_MSN	His_divergent
chr5	83918010	83920417	chr4:65202843-65205250	STRv_D2_MSN	His_divergent
chr5	84092178	84093882	chr4:65356579-65358283	STRv_D2_MSN	His_divergent
chr5	84106640	84108359	chr4:65365969-65367688	STRv_D2_MSN	His_divergent
chr5	84116109	84118015	chr4:65375569-65377475	STRv_D2_MSN	His_divergent
chr5	84183645	84185442	chr4:65442172-65443969	STRv_D2_MSN	His_divergent
chr5	84256492	84256907	chr4:65522573-65522988	STRv_D2_MSN	His_divergent
chr5	84263040	84266209	chr4:65527741-65530910	STRv_D2_MSN	His_divergent
chr5	84318227	84321501	chr4:65587474-65590748	STRv_D2_MSN	His_divergent
chr5	84324571	84328934	chr4:65595631-65599994	STRv_D2_MSN	His_divergent
chr5	84345239	84348167	chr4:65610212-65613140	STRv_D2_MSN	His_divergent
chr5	84353835	84355612	chr4:65620968-65622745	STRv_D2_MSN	His_divergent
chr5	84361367	84364034	chr4:65628389-65631056	STRv_D2_MSN	His_divergent
chr5	84387211	84391327	chr4:65643397-65647513	STRv_D2_MSN	His_divergent
chr5	84398070	84399845	chr4:65654208-65655983	STRv_D2_MSN	His_divergent
chr5	84404496	84408766	chr4:65657832-65662102	STRv_D2_MSN	His_divergent
chr5	84451440	84458195	chr4:65702769-65709524	STRv_D2_MSN	His_divergent
chr5	84549582	84553666	chr4:65823308-65827392	STRv_D2_MSN	His_divergent
chr5	84681054	84683368	chr4:65950096-65952410	STRv_D2_MSN	His_divergent
chr5	84838262	84846388	chr4:66163863-66171989	STRv_D2_MSN	His_divergent
chr5	84892905	84900125	chr4:66218459-66225679	STRv_D2_MSN	His_divergent
chr5	84950397	84951705	chr4:66311623-66312931	STRv_D2_MSN	His_divergent
chr5	84983433	84983889	chr4:66339437-66339893	STRv_D2_MSN	His_divergent
chr5	85026421	85027905	chr4:66389416-66390900	STRv_D2_MSN	His_divergent
chr5	85039019	85039604	chr4:66409147-66409732	STRv_D2_MSN	His_divergent
chr5	85043663	85046261	chr4:66415620-66418218	STRv_D2_MSN	His_divergent
chr5	85070029	85072832	chr4:66446008-66448811	STRv_D2_MSN	His_divergent
chr5	85104513	85105343	chr4:66482932-66483762	STRv_D2_MSN	His_divergent
chr5	85191692	85195877	chr4:66581808-66585993	STRv_D2_MSN	His_divergent
chr5	85236966	85240033	chr4:66634480-66637547	STRv_D2_MSN	His_divergent
chr5	85269909	85273842	chr4:66654816-66658749	STRv_D2_MSN	His_divergent
chr5	85286152	85286970	chr4:66667702-66668520	STRv_D2_MSN	His_divergent
chr5	85313086	85318003	chr4:66691196-66696113	STRv_D2_MSN	His_divergent
chr5	85326404	85340569	chr4:66701430-66715595	STRv_D2_MSN	His_divergent
chr5	85339320	85344271	chr4:66725947-66730898	STRv_D2_MSN	His_divergent
chr5	85402209	85405672	chr4:66793042-66796505	STRv_D2_MSN	His_divergent
chr5	85430511	85434481	chr4:66811877-66815847	STRv_D2_MSN	His_divergent
chr5	85440434	85442076	chr4:66829670-66831312	STRv_D2_MSN	His_divergent
chr5	85445263	85446486	chr4:66832809-66834032	STRv_D2_MSN	His_divergent
chr5	85456993	85460778	chr4:66841878-66845663	STRv_D2_MSN	His_divergent
chr5	85599664	85605976	chr4:66951796-66958108	STRv_D2_MSN	His_divergent
chr5	85604556	85606570	chr4:66959247-66961261	STRv_D2_MSN	His_divergent
chr5	85651360	85652791	chr4:67018084-67019515	STRv_D2_MSN	His_divergent
chr5	85660797	85664376	chr4:67025707-67029286	STRv_D2_MSN	His_divergent
chr5	85669754	85679267	chr4:67031226-67040739	STRv_D2_MSN	His_divergent
chr5	85702920	85703930	chr4:67051171-67052181	STRv_D2_MSN	His_divergent
chr5	85735990	85737306	chr4:67084573-67085889	STRv_D2_MSN	His_divergent
chr5	85747691	85748559	chr4:67094769-67095637	STRv_D2_MSN	His_divergent
chr5	85793002	85796795	chr4:67169496-67173289	STRv_D2_MSN	His_divergent
chr5	85842319	85850143	chr4:67216627-67224451	STRv_D2_MSN	His_divergent
chr5	85917271	85920939	chr4:67300282-67303950	STRv_D2_MSN	His_divergent
chr5	86084456	86090114	chr4:67579145-67584803	STRv_D2_MSN	His_divergent
chr5	86090352	86097324	chr4:67586242-67593214	STRv_D2_MSN	His_divergent
chr5	86464293	86467177	chr4:67952578-67955462	STRv_D2_MSN	His_divergent
chr5	86658329	86667629	chr4:68181900-68191200	STRv_D2_MSN	His_divergent
chr5	86705609	86707380	chr4:68496816-68498587	STRv_D2_MSN	His_divergent
chr5	86715575	86718629	chr4:68473371-68476425	STRv_D2_MSN	His_divergent
chr5	86740419	86743776	chr4:68449702-68453059	STRv_D2_MSN	His_divergent
chr5	86918207	86920477	chr4:69107093-69109363	STRv_D2_MSN	His_divergent
chr5	86918383	86920393	chr4:68281586-68283596	STRv_D2_MSN	His_divergent
chr5	86919561	86923915	chr4:69033435-69037789	STRv_D2_MSN	His_divergent
chr5	86920783	86923008	chr4:68661915-68664140	STRv_D2_MSN	His_divergent
chr5	86923669	86927809	chr4:69095205-69099345	STRv_D2_MSN	His_divergent
chr5	86982212	86984859	chr4:69484717-69487364	STRv_D2_MSN	His_divergent
chr5	86985774	86987321	chr4:69290222-69291769	STRv_D2_MSN	His_divergent
chr5	86987677	86990686	chr4:68702812-68705821	STRv_D2_MSN	His_divergent
chr5	87004824	87005952	chr4:68284810-68285938	STRv_D2_MSN	His_divergent
chr5	87005199	87005731	chr4:69488625-69489157	STRv_D2_MSN	His_divergent
chr5	87088491	87089306	chr4:69457579-69458394	STRv_D2_MSN	His_divergent
chr5	87123820	87126711	chr4:69479238-69482129	STRv_D2_MSN	His_divergent
chr5	87161933	87166697	chr4:68879806-68884570	STRv_D2_MSN	His_divergent
chr5	87325139	87326906	chr4:68786006-68787773	STRv_D2_MSN	His_divergent
chr5	87326612	87327160	chr4:69594018-69594566	STRv_D2_MSN	His_divergent
chr5	87336840	87337361	chr4:69518077-69518598	STRv_D2_MSN	His_divergent
chr5	87422907	87425367	chr4:69584263-69586723	STRv_D2_MSN	His_divergent
chr5	87459938	87461221	chr4:69588918-69590201	STRv_D2_MSN	His_divergent
chr5	87460039	87460756	chr4:69357814-69358531	STRv_D2_MSN	His_divergent
chr5	87694243	87695133	chr4:69957064-69957954	STRv_D2_MSN	His_divergent
chr5	87902099	87906334	chr4:70218090-70222325	STRv_D2_MSN	His_divergent
chr5	87911101	87912604	chr4:70232413-70233916	STRv_D2_MSN	His_divergent
chr5	87963331	87967400	chr4:70298740-70302809	STRv_D2_MSN	His_divergent
chr5	87991074	87995126	chr4:70349035-70353087	STRv_D2_MSN	His_divergent
chr5	88006051	88010290	chr4:70364681-70368920	STRv_D2_MSN	His_divergent
chr5	88316230	88317452	chr4:70396433-70397655	STRv_D2_MSN	His_divergent
chr5	88375481	88379307	chr4:70520192-70524018	STRv_D2_MSN	His_divergent
chr5	88379809	88381235	chr4:70525604-70527030	STRv_D2_MSN	His_divergent
chr5	88470894	88472564	chr4:70609793-70611463	STRv_D2_MSN	His_divergent
chr5	88522216	88525503	chr4:70658369-70661656	STRv_D2_MSN	His_divergent
chr5	88796686	88797605	chr4:71066901-71067820	STRv_D2_MSN	His_divergent
chr5	88837969	88839510	chr12:87783085-87784626	STRv_D2_MSN	His_divergent
chr5	89543864	89545637	chr4:72057660-72059433	STRv_D2_MSN	His_divergent
chr5	89927983	89936833	chr4:72645117-72653967	STRv_D2_MSN	His_divergent
chr5	89952127	89953211	chr4:72689051-72690135	STRv_D2_MSN	His_divergent
chr5	89992780	89998110	chr4:72706822-72712152	STRv_D2_MSN	His_divergent
chr5	90077808	90079458	chr4:72859620-72861270	STRv_D2_MSN	His_divergent
chr5	90101179	90109557	chr4:72889781-72898159	STRv_D2_MSN	His_divergent
chr5	90112557	90115255	chr4:72903418-72906116	STRv_D2_MSN	His_divergent
chr5	90123491	90126660	chr4:72941633-72944802	STRv_D2_MSN	His_divergent
chr5	90139699	90143262	chr4:72955156-72958719	STRv_D2_MSN	His_divergent
chr5	90152218	90154476	chr4:72976778-72979036	STRv_D2_MSN	His_divergent
chr5	90158919	90159782	chr4:72984837-72985700	STRv_D2_MSN	His_divergent
chr5	90482250	90486606	chr4:73428528-73432884	STRv_D2_MSN	His_divergent
chr5	90500224	90500962	chr4:73445815-73446553	STRv_D2_MSN	His_divergent
chr5	90517413	90519949	chr4:73480205-73482741	STRv_D2_MSN	His_divergent
chr5	90601273	90602731	chr4:73573866-73575324	STRv_D2_MSN	His_divergent
chr5	90608308	90609135	chr4:73584677-73585504	STRv_D2_MSN	His_divergent
chr5	90635941	90636800	chr4:73616756-73617615	STRv_D2_MSN	His_divergent
chr5	90666379	90672174	chr4:73673633-73679428	STRv_D2_MSN	His_divergent
chr5	90678802	90679560	chr4:73685143-73685901	STRv_D2_MSN	His_divergent
chr5	90683125	90694253	chr4:73697328-73708456	STRv_D2_MSN	His_divergent
chr5	90694352	90710617	chr4:73713503-73729768	STRv_D2_MSN	His_divergent
chr5	90742498	90749931	chr4:73816002-73823435	STRv_D2_MSN	His_divergent
chr5	90757051	90759581	chr4:73832477-73835007	STRv_D2_MSN	His_divergent
chr5	90757137	90780226	chr4:73836400-73859489	STRv_D2_MSN	His_divergent
chr5	91048597	91049059	chr4:74339002-74339464	STRv_D2_MSN	His_divergent
chr5	91103011	91105721	chr4:74408805-74411515	STRv_D2_MSN	His_divergent
chr5	91122946	91125593	chr4:74426178-74428825	STRv_D2_MSN	His_divergent
chr5	91261635	91263149	chr4:74619419-74620933	STRv_D2_MSN	His_divergent
chr5	91292810	91294802	chr4:74654015-74656007	STRv_D2_MSN	His_divergent
chr5	91360645	91372026	chr4:74751327-74762708	STRv_D2_MSN	His_divergent
chr5	91381230	91383330	chr4:74772914-74775014	STRv_D2_MSN	His_divergent
chr5	91408257	91410956	chr4:74800240-74802939	STRv_D2_MSN	His_divergent
chr5	91413974	91415452	chr4:74804750-74806228	STRv_D2_MSN	His_divergent
chr5	91645189	91651481	chr4:75067258-75073550	STRv_D2_MSN	His_divergent
chr5	91653613	91656548	chr4:75079541-75082476	STRv_D2_MSN	His_divergent
chr5	92639701	92640287	chr4:76354166-76354752	STRv_D2_MSN	His_divergent
chr5	92654461	92655662	chr4:76376268-76377469	STRv_D2_MSN	His_divergent
chr5	92671338	92674128	chr4:76410764-76413554	STRv_D2_MSN	His_divergent
chr5	92707232	92708535	chr4:76483873-76485176	STRv_D2_MSN	His_divergent
chr5	92765200	92774513	chr4:76541478-76550791	STRv_D2_MSN	His_divergent
chr5	92777726	92785422	chr4:76553417-76561113	STRv_D2_MSN	His_divergent
chr5	92874857	92884650	chr4:76659615-76669408	STRv_D2_MSN	His_divergent
chr5	92888839	92896336	chr4:76678780-76686277	STRv_D2_MSN	His_divergent
chr5	92964789	92974534	chr4:76778726-76788471	STRv_D2_MSN	His_divergent
chr5	93283816	93287108	chr4:77178949-77182241	STRv_D2_MSN	His_divergent
chr5	95897707	95901142	chr4:77493999-77497434	STRv_D2_MSN	His_divergent
chr5	95921568	95930264	chr4:77556755-77565451	STRv_D2_MSN	His_divergent
chr5	95955064	95956516	chr4:77604044-77605496	STRv_D2_MSN	His_divergent
chr5	96181281	96186356	chr4:77832506-77837581	STRv_D2_MSN	His_divergent
chr5	96317809	96322898	chr4:78010812-78015901	STRv_D2_MSN	His_divergent
chr5	96811000	96819897	chr4:78576543-78585440	STRv_D2_MSN	His_divergent
chr5	96838921	96840779	chr4:78604771-78606629	STRv_D2_MSN	His_divergent
chr5	96897704	96899195	chr4:78645453-78646944	STRv_D2_MSN	His_divergent
chr5	96938030	96945353	chr4:78679224-78686547	STRv_D2_MSN	His_divergent
chr5	96947348	96955062	chr4:78687526-78695240	STRv_D2_MSN	His_divergent
chr5	96957083	96958093	chr4:78707494-78708504	STRv_D2_MSN	His_divergent
chr5	96957230	96970540	chr4:78714731-78728041	STRv_D2_MSN	His_divergent
chr5	96982814	96984105	chr4:78753135-78754426	STRv_D2_MSN	His_divergent
chr5	97180376	97185936	chr4:79035512-79041072	STRv_D2_MSN	His_divergent
chr5	97200806	97201527	chr4:79057883-79058604	STRv_D2_MSN	His_divergent
chr5	97205028	97212857	chr4:79059921-79067750	STRv_D2_MSN	His_divergent
chr5	97264249	97266365	chr9:105849139-105851255	STRv_D2_MSN	His_divergent
chr5	97264362	97267127	chr7:54418970-54421735	STRv_D2_MSN	His_divergent
chr5	97264890	97265531	chr13:57314801-57315442	STRv_D2_MSN	His_divergent
chr5	97280783	97288690	chr4:79192661-79200568	STRv_D2_MSN	His_divergent
chr5	97294678	97296245	chr4:79203527-79205094	STRv_D2_MSN	His_divergent
chr5	97321308	97337684	chr4:79232607-79248983	STRv_D2_MSN	His_divergent
chr5	97341049	97346398	chr4:79263261-79268610	STRv_D2_MSN	His_divergent
chr5	97363725	97366142	chr4:79289271-79291688	STRv_D2_MSN	His_divergent
chr5	97412069	97412784	chr4:79361119-79361834	STRv_D2_MSN	His_divergent
chr5	97415610	97418272	chr4:79364188-79366850	STRv_D2_MSN	His_divergent
chr5	97442015	97443691	chr4:79394270-79395946	STRv_D2_MSN	His_divergent
chr5	97455092	97456956	chr4:79406315-79408179	STRv_D2_MSN	His_divergent
chr5	97550712	97558653	chr4:79509922-79517863	STRv_D2_MSN	His_divergent
chr5	97604952	97608536	chr4:79582425-79586009	STRv_D2_MSN	His_divergent
chr5	97623185	97632903	chr4:79598266-79607984	STRv_D2_MSN	His_divergent
chr5	97623405	97624620	chr4:79596232-79597447	STRv_D2_MSN	His_divergent
chr5	97629380	97638197	chr4:79609197-79618014	STRv_D2_MSN	His_divergent
chr5	97638489	97645297	chr4:79619777-79626585	STRv_D2_MSN	His_divergent
chr5	97647619	97654377	chr4:79627938-79634696	STRv_D2_MSN	His_divergent
chr5	97673201	97683630	chr4:79646135-79656564	STRv_D2_MSN	His_divergent
chr5	97696493	97706869	chr4:79681075-79691451	STRv_D2_MSN	His_divergent
chr5	97730318	97732617	chr4:79713153-79715452	STRv_D2_MSN	His_divergent
chr5	97731717	97737876	chr4:79723518-79729677	STRv_D2_MSN	His_divergent
chr5	97802548	97804589	chr4:79796838-79798879	STRv_D2_MSN	His_divergent
chr5	97824643	97827013	chr4:79830412-79832782	STRv_D2_MSN	His_divergent
chr5	97831203	97833923	chr4:79847251-79849971	STRv_D2_MSN	His_divergent
chr5	97838682	97852621	chr4:79856584-79870523	STRv_D2_MSN	His_divergent
chr5	97876415	97878645	chr4:79891124-79893354	STRv_D2_MSN	His_divergent
chr5	97880732	97887169	chr4:79901569-79908006	STRv_D2_MSN	His_divergent
chr5	97889800	97892029	chr4:79913429-79915658	STRv_D2_MSN	His_divergent
chr5	97923055	97925990	chr4:79954259-79957194	STRv_D2_MSN	His_divergent
chr5	97927552	97928944	chr4:79958727-79960119	STRv_D2_MSN	His_divergent
chr5	97950435	97951980	chr4:79993699-79995244	STRv_D2_MSN	His_divergent
chr5	97961111	97962871	chr4:80009339-80011099	STRv_D2_MSN	His_divergent
chr5	97982926	97990962	chr4:80039832-80047868	STRv_D2_MSN	His_divergent
chr5	97999309	98001429	chr4:80049185-80051305	STRv_D2_MSN	His_divergent
chr5	98023593	98024470	chr4:80064792-80065669	STRv_D2_MSN	His_divergent
chr5	98051453	98054202	chr4:80087816-80090565	STRv_D2_MSN	His_divergent
chr5	98080712	98086467	chr4:80100901-80106656	STRv_D2_MSN	His_divergent
chr5	98133953	98135506	chr4:80150780-80152333	STRv_D2_MSN	His_divergent
chr5	98137325	98139563	chr4:80153684-80155922	STRv_D2_MSN	His_divergent
chr5	98307156	98314417	chr4:80319353-80326614	STRv_D2_MSN	His_divergent
chr5	98321233	98322511	chr4:80327923-80329201	STRv_D2_MSN	His_divergent
chr5	98362220	98365785	chr4:80410016-80413581	STRv_D2_MSN	His_divergent
chr5	98366930	98367544	chr4:80414788-80415402	STRv_D2_MSN	His_divergent
chr5	98402602	98404685	chr4:80454671-80456754	STRv_D2_MSN	His_divergent
chr5	98415411	98418386	chr4:80470811-80473786	STRv_D2_MSN	His_divergent
chr5	98443737	98448139	chr4:80507246-80511648	STRv_D2_MSN	His_divergent
chr5	98458598	98463688	chr4:80515880-80520970	STRv_D2_MSN	His_divergent
chr5	98535645	98537558	chr4:80620195-80622108	STRv_D2_MSN	His_divergent
chr5	98544649	98554113	chr4:80636037-80645501	STRv_D2_MSN	His_divergent
chr5	98621517	98627906	chr4:80743734-80750123	STRv_D2_MSN	His_divergent
chr5	98643856	98645760	chr4:80754303-80756207	STRv_D2_MSN	His_divergent
chr5	98649239	98651144	chr4:80767641-80769546	STRv_D2_MSN	His_divergent
chr5	98661465	98666646	chr4:80784256-80789437	STRv_D2_MSN	His_divergent
chr5	98701829	98704814	chr4:80820931-80823916	STRv_D2_MSN	His_divergent
chr5	98762178	98767014	chr4:80916967-80921803	STRv_D2_MSN	His_divergent
chr5	98785688	98786257	chr4:80945833-80946402	STRv_D2_MSN	His_divergent
chr5	98806414	98809235	chr4:80967503-80970324	STRv_D2_MSN	His_divergent
chr5	98825754	98833437	chr4:80996565-81004248	STRv_D2_MSN	His_divergent
chr5	98861313	98863001	chr4:81037506-81039194	STRv_D2_MSN	His_divergent
chr5	98878097	98883000	chr4:81051710-81056613	STRv_D2_MSN	His_divergent
chr5	98888581	98894345	chr4:81058239-81064003	STRv_D2_MSN	His_divergent
chr5	98897361	98899640	chr4:81065455-81067734	STRv_D2_MSN	His_divergent
chr5	98902254	98902747	chr4:81069675-81070168	STRv_D2_MSN	His_divergent
chr5	98966433	98970351	chr4:81135799-81139717	STRv_D2_MSN	His_divergent
chr5	98993723	98995854	chr4:81170886-81173017	STRv_D2_MSN	His_divergent
chr5	99063120	99064350	chr4:81243124-81244354	STRv_D2_MSN	His_divergent
chr5	99069469	99070763	chr4:81253177-81254471	STRv_D2_MSN	His_divergent
chr5	99073536	99081243	chr4:81255761-81263468	STRv_D2_MSN	His_divergent
chr5	99090578	99103844	chr4:81282113-81295379	STRv_D2_MSN	His_divergent
chr5	99150655	99153984	chr4:81345536-81348865	STRv_D2_MSN	His_divergent
chr5	99168356	99170835	chr4:81366021-81368500	STRv_D2_MSN	His_divergent
chr5	99171001	99176883	chr4:81374835-81380717	STRv_D2_MSN	His_divergent
chr5	99181217	99185394	chr4:81387790-81391967	STRv_D2_MSN	His_divergent
chr5	99183022	99190748	chr4:81393525-81401251	STRv_D2_MSN	His_divergent
chr5	99445469	99447918	chr4:81683071-81685520	STRv_D2_MSN	His_divergent
chr5	99474295	99480546	chr4:81709674-81715925	STRv_D2_MSN	His_divergent
chr5	99556938	99558416	chr4:81822097-81823575	STRv_D2_MSN	His_divergent
chr5	99560154	99562903	chr4:81826567-81829316	STRv_D2_MSN	His_divergent
chr5	99660138	99661634	chr4:81945777-81947273	STRv_D2_MSN	His_divergent
chr5	99664701	99676595	chr4:81955668-81967562	STRv_D2_MSN	His_divergent
chr5	99675964	99679101	chr4:81970301-81973438	STRv_D2_MSN	His_divergent
chr5	99686767	99699735	chr4:81982721-81995689	STRv_D2_MSN	His_divergent
chr5	99733901	99742848	chr4:82049986-82058933	STRv_D2_MSN	His_divergent
chr5	99747138	99754230	chr4:82062359-82069451	STRv_D2_MSN	His_divergent
chr5	99799465	99802031	chr4:82124331-82126897	STRv_D2_MSN	His_divergent
chr5	99819969	99827076	chr4:82143099-82150206	STRv_D2_MSN	His_divergent
chr5	99838838	99842609	chr4:82189856-82193627	STRv_D2_MSN	His_divergent
chr5	99846830	99848146	chr4:82196651-82197967	STRv_D2_MSN	His_divergent
chr5	100954615	100956654	chr4:83690327-83692366	STRv_D2_MSN	His_divergent
chr5	100959049	100964623	chr4:83703040-83708614	STRv_D2_MSN	His_divergent
chr5	100967882	100968516	chr4:83712774-83713408	STRv_D2_MSN	His_divergent
chr5	101024511	101030531	chr4:83774338-83780358	STRv_D2_MSN	His_divergent
chr5	101036627	101039312	chr4:83782746-83785431	STRv_D2_MSN	His_divergent
chr5	101044203	101045083	chr4:83786701-83787581	STRv_D2_MSN	His_divergent
chr5	101049516	101055605	chr4:83789785-83795874	STRv_D2_MSN	His_divergent
chr5	101088119	101094538	chr4:83827495-83833914	STRv_D2_MSN	His_divergent
chr5	101103195	101117575	chr4:83841355-83855735	STRv_D2_MSN	His_divergent
chr5	101118254	101118819	chr4:83857876-83858441	STRv_D2_MSN	His_divergent
chr5	101136850	101138547	chr4:83880719-83882416	STRv_D2_MSN	His_divergent
chr5	101141583	101142952	chr4:83884470-83885839	STRv_D2_MSN	His_divergent
chr5	101156371	101158160	chr4:83904821-83906610	STRv_D2_MSN	His_divergent
chr5	101161397	101167556	chr4:83908054-83914213	STRv_D2_MSN	His_divergent
chr5	101235627	101236614	chr4:83984308-83985295	STRv_D2_MSN	His_divergent
chr5	101265045	101267706	chr4:84016244-84018905	STRv_D2_MSN	His_divergent
chr5	101381057	101382106	chr4:84173306-84174355	STRv_D2_MSN	His_divergent
chr5	101406131	101414300	chr4:84192337-84200506	STRv_D2_MSN	His_divergent
chr5	101420169	101421853	chr4:84214385-84216069	STRv_D2_MSN	His_divergent
chr5	101430865	101433425	chr4:84223012-84225572	STRv_D2_MSN	His_divergent
chr5	101448716	101451973	chr4:84253066-84256323	STRv_D2_MSN	His_divergent
chr5	101620004	101622464	chr4:84459205-84461665	STRv_D2_MSN	His_divergent
chr5	102140955	102142761	chr4:85064726-85066532	STRv_D2_MSN	His_divergent
chr5	102203163	102214297	chr4:85143623-85154757	STRv_D2_MSN	His_divergent
chr5	102232261	102233471	chr4:85168219-85169429	STRv_D2_MSN	His_divergent
chr5	102304512	102307808	chr4:85266960-85270256	STRv_D2_MSN	His_divergent
chr5	102313477	102320912	chr4:85278208-85285643	STRv_D2_MSN	His_divergent
chr5	102362955	102366482	chr4:85333204-85336731	STRv_D2_MSN	His_divergent
chr5	102405500	102407197	chr4:85409879-85411576	STRv_D2_MSN	His_divergent
chr5	102434348	102436859	chr4:85434675-85437186	STRv_D2_MSN	His_divergent
chr5	102476787	102477380	chr4:85470601-85471194	STRv_D2_MSN	His_divergent
chr5	102530684	102537422	chr4:85528087-85534825	STRv_D2_MSN	His_divergent
chr5	102555963	102556508	chr4:85575868-85576413	STRv_D2_MSN	His_divergent
chr5	102558996	102559976	chr4:85579861-85580841	STRv_D2_MSN	His_divergent
chr5	102561458	102564679	chr4:85584091-85587312	STRv_D2_MSN	His_divergent
chr5	102576365	102577668	chr4:85603568-85604871	STRv_D2_MSN	His_divergent
chr5	102593687	102600644	chr4:85636347-85643304	STRv_D2_MSN	His_divergent
chr5	102607019	102607694	chr4:85647151-85647826	STRv_D2_MSN	His_divergent
chr5	102658022	102661672	chr4:85710964-85714614	STRv_D2_MSN	His_divergent
chr5	102663040	102664881	chr4:85720836-85722677	STRv_D2_MSN	His_divergent
chr5	102668290	102669836	chr4:85725421-85726967	STRv_D2_MSN	His_divergent
chr5	102674482	102675003	chr4:85731164-85731685	STRv_D2_MSN	His_divergent
chr5	102732999	102735673	chr4:85786985-85789659	STRv_D2_MSN	His_divergent
chr5	102737284	102737694	chr4:85791579-85791989	STRv_D2_MSN	His_divergent
chr5	102740386	102741573	chr4:85793780-85794967	STRv_D2_MSN	His_divergent
chr5	102758873	102774573	chr4:85817938-85833638	STRv_D2_MSN	His_divergent
chr5	102776693	102778522	chr4:85836736-85838565	STRv_D2_MSN	His_divergent
chr5	102781470	102784018	chr4:85840362-85842910	STRv_D2_MSN	His_divergent
chr5	102782353	102793899	chr4:85852467-85864013	STRv_D2_MSN	His_divergent
chr5	102795430	102796207	chr4:85866389-85867166	STRv_D2_MSN	His_divergent
chr5	102803544	102811309	chr4:85879031-85886796	STRv_D2_MSN	His_divergent
chr5	102811779	102815502	chr4:85888119-85891842	STRv_D2_MSN	His_divergent
chr5	102888926	102894393	chr4:85991669-85997136	STRv_D2_MSN	His_divergent
chr5	103233016	103234690	chr4:86381251-86382925	STRv_D2_MSN	His_divergent
chr5	103360288	103361215	chr4:86528909-86529836	STRv_D2_MSN	His_divergent
chr5	103796871	103799555	chr4:87067596-87070280	STRv_D2_MSN	His_divergent
chr5	103851232	103853114	chr4:87136239-87138121	STRv_D2_MSN	His_divergent
chr5	104004638	104005130	chr4:87359109-87359601	STRv_D2_MSN	His_divergent
chr5	104164199	104168920	chr4:87601378-87606099	STRv_D2_MSN	His_divergent
chr5	104200338	104203631	chr4:87648009-87651302	STRv_D2_MSN	His_divergent
chr5	104233011	104234456	chr4:87704702-87706147	STRv_D2_MSN	His_divergent
chr5	104239786	104245479	chr4:87715876-87721569	STRv_D2_MSN	His_divergent
chr5	104247252	104253773	chr4:87730141-87736662	STRv_D2_MSN	His_divergent
chr5	104288919	104295088	chr4:87784312-87790481	STRv_D2_MSN	His_divergent
chr5	104337573	104339254	chr4:87845750-87847431	STRv_D2_MSN	His_divergent
chr5	104381701	104391381	chr4:87896092-87905772	STRv_D2_MSN	His_divergent
chr5	104408438	104409308	chr4:87941167-87942037	STRv_D2_MSN	His_divergent
chr5	104412317	104421489	chr4:87944679-87953851	STRv_D2_MSN	His_divergent
chr5	104968411	104970802	chr4:88120678-88123069	STRv_D2_MSN	His_divergent
chr5	105117872	105120384	chr1:89383316-89385828	STRv_D2_MSN	His_divergent
chr5	105121289	105123193	chr1:89297942-89299846	STRv_D2_MSN	His_divergent
chr5	105135233	105138310	chr1:89367273-89370350	STRv_D2_MSN	His_divergent
chr5	105220422	105221350	chr1:89331692-89332620	STRv_D2_MSN	His_divergent
chr5	105475531	105487855	chr6:131820325-131832649	STRv_D2_MSN	His_divergent
chr5	105667115	105673077	chr1:89782362-89788324	STRv_D2_MSN	His_divergent
chr5	105953458	105970109	chr1:90079646-90096297	STRv_D2_MSN	His_divergent
chr5	106027995	106033759	chr1:90162088-90167852	STRv_D2_MSN	His_divergent
chr5	106032155	106034476	chr1:90173965-90176286	STRv_D2_MSN	His_divergent
chr5	106043567	106069046	chr1:90185528-90211007	STRv_D2_MSN	His_divergent
chr5	106089240	106095398	chr1:90255162-90261320	STRv_D2_MSN	His_divergent
chr5	106097561	106102404	chr1:90271272-90276115	STRv_D2_MSN	His_divergent
chr5	106106984	106108925	chr1:90280240-90282181	STRv_D2_MSN	His_divergent
chr5	106136631	106139652	chr1:90309273-90312294	STRv_D2_MSN	His_divergent
chr5	106142152	106143670	chr1:90313694-90315212	STRv_D2_MSN	His_divergent
chr5	106159554	106160141	chr1:90336234-90336821	STRv_D2_MSN	His_divergent
chr5	106201768	106203533	chr1:90384576-90386341	STRv_D2_MSN	His_divergent
chr5	106238753	106239474	chr1:90439498-90440219	STRv_D2_MSN	His_divergent
chr5	106263485	106269887	chr1:90456485-90462887	STRv_D2_MSN	His_divergent
chr5	106269070	106271418	chr1:90463897-90466245	STRv_D2_MSN	His_divergent
chr5	106842910	106846456	chr1:91263460-91267006	STRv_D2_MSN	His_divergent
chr5	106917123	106922070	chr1:91395587-91400534	STRv_D2_MSN	His_divergent
chr5	107039958	107046175	chr1:91582395-91588612	STRv_D2_MSN	His_divergent
chr5	107067574	107073105	chr1:91619474-91625005	STRv_D2_MSN	His_divergent
chr5	107190636	107193594	chr1:91768016-91770974	STRv_D2_MSN	His_divergent
chr5	107206597	107208121	chr11:9704832-9706356	STRv_D2_MSN	His_divergent
chr5	107208420	107211772	chr1:91789783-91793135	STRv_D2_MSN	His_divergent
chr5	107251835	107253521	chr1:91846052-91847738	STRv_D2_MSN	His_divergent
chr5	107272669	107279997	chr1:91866311-91873639	STRv_D2_MSN	His_divergent
chr5	108443348	108448382	chr4:683947-688981	STRv_D2_MSN	His_divergent
chr5	108503256	108503826	chr10:87407798-87408368	STRv_D2_MSN	His_divergent
chr5	108503421	108504219	chr10:46740052-46740850	STRv_D2_MSN	His_divergent
chr5	108771849	108774805	chr4:1109304-1112260	STRv_D2_MSN	His_divergent
chr5	110322052	110328581	chr12:132638899-132645428	STRv_D2_MSN	His_divergent
chr5	110384369	110388527	chr12:132558625-132562783	STRv_D2_MSN	His_divergent
chr5	110875603	110883895	chr10:38726089-38734381	STRv_D2_MSN	His_divergent
chr5	110876408	110883934	chrY:11426482-11434008	STRv_D2_MSN	His_divergent
chr5	111930286	111936383	chr22:27031288-27037385	STRv_D2_MSN	His_divergent
chr5	111990553	111992701	chr13:18990438-18992586	STRv_D2_MSN	His_divergent
chr5	112267968	112270794	chr22:26598194-26601020	STRv_D2_MSN	His_divergent
chr5	113403591	113413468	chr12:108000150-108010027	STRv_D2_MSN	His_divergent
chr5	113413245	113416238	chr12:108011883-108014876	STRv_D2_MSN	His_divergent
chr5	113439069	113441695	chr12:108055450-108058076	STRv_D2_MSN	His_divergent
chr5	114137293	114140012	chr5:158187316-158190035	STRv_D2_MSN	His_divergent
chr5	114228157	114229127	chr12:109239456-109240426	STRv_D2_MSN	His_divergent
chr5	114622460	114623526	chr12:109783441-109784507	STRv_D2_MSN	His_divergent
chr5	114954408	114956799	chr12:120992821-120995212	STRv_D2_MSN	His_divergent
chr5	115224261	115225171	chr12:120597280-120598190	STRv_D2_MSN	His_divergent
chr5	115396732	115407855	chr12:120389088-120400211	STRv_D2_MSN	His_divergent
chr5	115426021	115431678	chr12:120367164-120372821	STRv_D2_MSN	His_divergent
chr5	115508174	115510330	chr12:120261912-120264068	STRv_D2_MSN	His_divergent
chr5	115768511	115777175	chr12:119939187-119947851	STRv_D2_MSN	His_divergent
chr5	115870641	115873880	chr12:119833730-119836969	STRv_D2_MSN	His_divergent
chr5	116039088	116052334	chr12:119627522-119640768	STRv_D2_MSN	His_divergent
chr5	116388865	116391405	chr12:119210869-119213409	STRv_D2_MSN	His_divergent
chr5	116671381	116683170	chr12:118906217-118918006	STRv_D2_MSN	His_divergent
chr5	116686340	116688175	chr12:118901325-118903160	STRv_D2_MSN	His_divergent
chr5	116785287	116789114	chr12:118787973-118791800	STRv_D2_MSN	His_divergent
chr5	116790231	116795538	chr12:118781077-118786384	STRv_D2_MSN	His_divergent
chr5	116901627	116904641	chr12:118665311-118668325	STRv_D2_MSN	His_divergent
chr5	116905379	116919440	chr12:118642884-118656945	STRv_D2_MSN	His_divergent
chr5	117804626	117807040	chr12:117407854-117410268	STRv_D2_MSN	His_divergent
chr5	117845614	117846382	chr12:117356435-117357203	STRv_D2_MSN	His_divergent
chr5	118368084	118371228	chr12:116543549-116546693	STRv_D2_MSN	His_divergent
chr5	118849236	118854310	chr12:115794236-115799310	STRv_D2_MSN	His_divergent
chr5	119168432	119171328	chr12:115333121-115336017	STRv_D2_MSN	His_divergent
chr5	119182988	119187921	chr12:115309471-115314404	STRv_D2_MSN	His_divergent
chr5	119451339	119461600	chr12:114938449-114948710	STRv_D2_MSN	His_divergent
chr5	119465395	119469441	chr12:114931762-114935808	STRv_D2_MSN	His_divergent
chr5	119908722	119909926	chr12:114325776-114326980	STRv_D2_MSN	His_divergent
chr5	120265587	120272772	chr12:113682394-113689579	STRv_D2_MSN	His_divergent
chr5	120289077	120290824	chr12:113658346-113660093	STRv_D2_MSN	His_divergent
chr5	120378457	120388275	chr12:113527309-113537127	STRv_D2_MSN	His_divergent
chr5	120392473	120396238	chr12:113517980-113521745	STRv_D2_MSN	His_divergent
chr5	121131622	121136175	chr5:23300974-23305527	STRv_D2_MSN	His_divergent
chr5	121532886	121533760	chr10:108848401-108849275	STRv_D2_MSN	His_divergent
chr5	121851511	121855462	chr12:111360429-111364380	STRv_D2_MSN	His_divergent
chr5	122126085	122135224	chr12:110848022-110857161	STRv_D2_MSN	His_divergent
chr5	122207363	122214054	chr12:110684966-110691657	STRv_D2_MSN	His_divergent
chr5	122217785	122221902	chr12:110675618-110679735	STRv_D2_MSN	His_divergent
chr5	122619951	122622853	chr12:110108331-110111233	STRv_D2_MSN	His_divergent
chr5	123024282	123026036	chr12:121633997-121635751	STRv_D2_MSN	His_divergent
chr5	123861278	123868955	chr12:122712568-122720245	STRv_D2_MSN	His_divergent
chr5	124709996	124710980	chr2:115438455-115439439	STRv_D2_MSN	His_divergent
chr5	124759175	124760938	chr12:123807955-123809718	STRv_D2_MSN	His_divergent
chr5	124795166	124798092	chr12:123869332-123872258	STRv_D2_MSN	His_divergent
chr5	124811879	124813436	chr12:123897971-123899528	STRv_D2_MSN	His_divergent
chr5	124984216	124986238	chr12:124248379-124250401	STRv_D2_MSN	His_divergent
chr5	125651007	125651740	chr12:127439286-127440019	STRv_D2_MSN	His_divergent
chr5	125887749	125889918	chr12:125832969-125835138	STRv_D2_MSN	His_divergent
chr5	125976024	125977160	chr12:125995324-125996460	STRv_D2_MSN	His_divergent
chr5	125980313	125982028	chr12:126000052-126001767	STRv_D2_MSN	His_divergent
chr5	126126408	126130160	chr12:126216181-126219933	STRv_D2_MSN	His_divergent
chr5	126159390	126161541	chr12:126260843-126262994	STRv_D2_MSN	His_divergent
chr5	126190572	126191828	chr12:126296974-126298230	STRv_D2_MSN	His_divergent
chr5	126223162	126229992	chr12:126345778-126352608	STRv_D2_MSN	His_divergent
chr5	126228755	126230933	chr12:126354097-126356275	STRv_D2_MSN	His_divergent
chr5	126252859	126256768	chr12:126382892-126386801	STRv_D2_MSN	His_divergent
chr5	126413994	126417773	chr12:126619625-126623404	STRv_D2_MSN	His_divergent
chr5	126416101	126420102	chr12:126628870-126632871	STRv_D2_MSN	His_divergent
chr5	126420705	126425460	chr12:126634351-126639106	STRv_D2_MSN	His_divergent
chr5	126479048	126483820	chr12:126780080-126784852	STRv_D2_MSN	His_divergent
chr5	126534180	126536308	chr12:126922624-126924752	STRv_D2_MSN	His_divergent
chr5	126552160	126554114	chr12:126954348-126956302	STRv_D2_MSN	His_divergent
chr5	126629200	126632600	chr12:127127624-127131024	STRv_D2_MSN	His_divergent
chr5	127044260	127045779	chr12:127842918-127844437	STRv_D2_MSN	His_divergent
chr5	127068482	127074381	chr12:127884422-127890321	STRv_D2_MSN	His_divergent
chr5	127120480	127124841	chr12:128005122-128009483	STRv_D2_MSN	His_divergent
chr5	127138770	127148472	chr12:128040874-128050576	STRv_D2_MSN	His_divergent
chr5	127156001	127161024	chr12:128063693-128068716	STRv_D2_MSN	His_divergent
chr5	127168225	127175073	chr12:128087995-128094843	STRv_D2_MSN	His_divergent
chr5	127300436	127302985	chr12:128332257-128334806	STRv_D2_MSN	His_divergent
chr5	127487649	127492823	chr12:128576717-128581891	STRv_D2_MSN	His_divergent
chr5	127537081	127538130	chr12:128672349-128673398	STRv_D2_MSN	His_divergent
chr5	127562261	127566785	chr12:128704430-128708954	STRv_D2_MSN	His_divergent
chr5	127576118	127592949	chr12:128754260-128771091	STRv_D2_MSN	His_divergent
chr5	128976079	128976773	chr12:130752673-130753367	STRv_D2_MSN	His_divergent
chr5	129066757	129078296	chr12:130923773-130935312	STRv_D2_MSN	His_divergent
chr5	129090577	129097788	chr12:130948814-130956025	STRv_D2_MSN	His_divergent
chr5	129107346	129138920	chr12:130967036-130998610	STRv_D2_MSN	His_divergent
chr5	129122637	129127062	chr12:131595807-131600232	STRv_D2_MSN	His_divergent
chr5	129174758	129179082	chr12:131095024-131099348	STRv_D2_MSN	His_divergent
chr5	129197463	129199651	chr12:131130567-131132755	STRv_D2_MSN	His_divergent
chr5	129200263	129201237	chr12:131135620-131136594	STRv_D2_MSN	His_divergent
chr5	129201203	129204193	chr12:131137933-131140923	STRv_D2_MSN	His_divergent
chr5	129234449	129235518	chr12:131209672-131210741	STRv_D2_MSN	His_divergent
chr5	129346750	129354072	chr12:131454681-131462003	STRv_D2_MSN	His_divergent
chr5	129791482	129797397	chr5:14636908-14642823	STRv_D2_MSN	His_divergent
chr5	129845980	129883305	chr7:57042124-57079449	STRv_D2_MSN	His_divergent
chr5	129907496	129909905	chr7:56115015-56117424	STRv_D2_MSN	His_divergent
chr5	129992485	129999622	chr5:100060980-100068117	STRv_D2_MSN	His_divergent
chr5	129999113	130006240	chr7:64096829-64103956	STRv_D2_MSN	His_divergent
chr5	130069348	130073714	chr7:66186598-66190964	STRv_D2_MSN	His_divergent
chr5	130239668	130243496	chr4:125720747-125724575	STRv_D2_MSN	His_divergent
chr5	131396899	131401773	chr7:70909008-70913882	STRv_D2_MSN	His_divergent
chr5	131427299	131431580	chr7:70828237-70832518	STRv_D2_MSN	His_divergent
chr5	132558556	132559823	chr7:69575574-69576841	STRv_D2_MSN	His_divergent
chr5	132612438	132622209	chr7:69482168-69491939	STRv_D2_MSN	His_divergent
chr5	132847503	132865616	chr7:69164306-69182419	STRv_D2_MSN	His_divergent
chr5	132952571	132956661	chr7:69005858-69009948	STRv_D2_MSN	His_divergent
chr5	133013256	133018619	chr7:68921545-68926908	STRv_D2_MSN	His_divergent
chr5	133018450	133020859	chr7:68918014-68920423	STRv_D2_MSN	His_divergent
chr5	133063086	133077270	chr7:68809548-68823732	STRv_D2_MSN	His_divergent
chr5	133083271	133090792	chr7:68794539-68802060	STRv_D2_MSN	His_divergent
chr5	133286428	133288358	chr7:68533045-68534975	STRv_D2_MSN	His_divergent
chr5	133412001	133416282	chr7:68389101-68393382	STRv_D2_MSN	His_divergent
chr5	133611660	133622314	chr11:50205600-50216254	STRv_D2_MSN	His_divergent
chr5	133611845	133622645	chr7:63223676-63234476	STRv_D2_MSN	His_divergent
chr5	133638006	133648749	chr7:68072802-68083545	STRv_D2_MSN	His_divergent
chr5	133714046	133715653	chr7:67927169-67928776	STRv_D2_MSN	His_divergent
chr5	133884044	133886515	chr7:67643035-67645506	STRv_D2_MSN	His_divergent
chr5	133897064	133904463	chr7:67615922-67623321	STRv_D2_MSN	His_divergent
chr5	133908711	133919821	chr7:67593601-67604711	STRv_D2_MSN	His_divergent
chr5	134025365	134029910	chr7:67437066-67441611	STRv_D2_MSN	His_divergent
chr5	134275581	134277028	chr9:42839383-42840830	STRv_D2_MSN	His_divergent
chr5	134275924	134276633	chr9:66165055-66165764	STRv_D2_MSN	His_divergent
chr5	134294234	134297406	chr9:66158924-66162096	STRv_D2_MSN	His_divergent
chr5	134295203	134296133	chr9:40213602-40214532	STRv_D2_MSN	His_divergent
chr5	134520020	134535858	chr16:84571236-84587074	STRv_D2_MSN	His_divergent
chr5	134526743	134528254	chr19:31464699-31466210	STRv_D2_MSN	His_divergent
chr5	134573274	134600552	chr2:208123887-208151165	STRv_D2_MSN	His_divergent
chr5	134715014	134718278	chr7:74054498-74057762	STRv_D2_MSN	His_divergent
chr5	134933990	134938018	chr7:73837834-73841862	STRv_D2_MSN	His_divergent
chr5	135430149	135441833	chr7:75554923-75566607	STRv_D2_MSN	His_divergent
chr5	135492509	135496547	chr7:75641129-75645167	STRv_D2_MSN	His_divergent
chr5	135980436	135990849	chr5:83870420-83880833	STRv_D2_MSN	His_divergent
chr5	136225139	136227208	chr7:102306596-102308665	STRv_D2_MSN	His_divergent
chr5	136386433	136476183	chr7:56841965-56931715	STRv_D2_MSN	His_divergent
chr5	136646717	136650381	chr7:101705161-101708825	STRv_D2_MSN	His_divergent
chr5	136996668	137002806	chr7:101198200-101204338	STRv_D2_MSN	His_divergent
chr5	137016703	137022344	chr7:101175510-101181151	STRv_D2_MSN	His_divergent
chr5	137111815	137116566	chr7:101085406-101090157	STRv_D2_MSN	His_divergent
chr5	137122069	137126532	chrX:4237520-4241983	STRv_D2_MSN	His_divergent
chr5	137123082	137124875	chrX:3142718-3144511	STRv_D2_MSN	His_divergent
chr5	137149811	137150648	chr17:66798584-66799421	STRv_D2_MSN	His_divergent
chr5	137525322	137528164	chr22:32259914-32262756	STRv_D2_MSN	His_divergent
chr5	137637102	137646737	chr14:70229643-70239278	STRv_D2_MSN	His_divergent
chr5	137899192	137901336	chr7:99762798-99764942	STRv_D2_MSN	His_divergent
chr5	137909902	137911613	chr7:99768613-99770324	STRv_D2_MSN	His_divergent
chr5	137980692	137981950	chr7:99979904-99981162	STRv_D2_MSN	His_divergent
chr5	137984500	137985933	chr7:101286935-101288368	STRv_D2_MSN	His_divergent
chr5	138360711	138367827	chr1:55365205-55372321	STRv_D2_MSN	His_divergent
chr5	138681844	138687547	chr7:115307-121010	STRv_D2_MSN	His_divergent
chr5	138830058	138835011	chr7:301102-306055	STRv_D2_MSN	His_divergent
chr5	139354954	139358080	chr7:986041-989167	STRv_D2_MSN	His_divergent
chr5	139856398	139864545	chr7:1606301-1614448	STRv_D2_MSN	His_divergent
chr5	140018640	140025902	chr22:23431268-23438530	STRv_D2_MSN	His_divergent
chr5	141251017	141253247	chr7:3309065-3311295	STRv_D2_MSN	His_divergent
chr5	141258584	141259416	chr7:3316322-3317154	STRv_D2_MSN	His_divergent
chr5	141301358	141307702	chr7:3348051-3354395	STRv_D2_MSN	His_divergent
chr5	141333111	141344254	chr7:3368328-3379471	STRv_D2_MSN	His_divergent
chr5	141367715	141385954	chr7:3403046-3421285	STRv_D2_MSN	His_divergent
chr5	141413531	141419750	chr7:3449299-3455518	STRv_D2_MSN	His_divergent
chr5	141421394	141422613	chr7:3458599-3459818	STRv_D2_MSN	His_divergent
chr5	141426541	141429225	chr7:3463687-3466371	STRv_D2_MSN	His_divergent
chr5	141445210	141447420	chr7:3486989-3489199	STRv_D2_MSN	His_divergent
chr5	141448991	141456790	chr7:3490452-3498251	STRv_D2_MSN	His_divergent
chr5	141522727	141527675	chr7:3557646-3562594	STRv_D2_MSN	His_divergent
chr5	141574646	141590991	chr7:3611478-3627823	STRv_D2_MSN	His_divergent
chr5	141663453	141664094	chr7:3695781-3696422	STRv_D2_MSN	His_divergent
chr5	141667078	141673146	chr7:3708037-3714105	STRv_D2_MSN	His_divergent
chr5	141691948	141693686	chr7:3730348-3732086	STRv_D2_MSN	His_divergent
chr5	141730399	141732981	chr7:3761371-3763953	STRv_D2_MSN	His_divergent
chr5	141767655	141773216	chr7:3798270-3803831	STRv_D2_MSN	His_divergent
chr5	141785029	141786459	chr7:3817169-3818599	STRv_D2_MSN	His_divergent
chr5	141790200	141791284	chr7:3820340-3821424	STRv_D2_MSN	His_divergent
chr5	141797387	141798696	chr7:3824511-3825820	STRv_D2_MSN	His_divergent
chr5	142241004	142256027	chr7:4355656-4370679	STRv_D2_MSN	His_divergent
chr5	142304063	142306312	chr7:4460164-4462413	STRv_D2_MSN	His_divergent
chr5	142499561	142500562	chr7:4823899-4824900	STRv_D2_MSN	His_divergent
chr5	142702147	142704361	chr7:5282938-5285152	STRv_D2_MSN	His_divergent
chr5	142902510	142906406	chr5:80298170-80302066	STRv_D2_MSN	His_divergent
chr5	142902868	142908398	chr5:98336030-98341560	STRv_D2_MSN	His_divergent
chr5	142902872	142904522	chr5:77785269-77786919	STRv_D2_MSN	His_divergent
chr5	142903530	142907797	chr11:1801939-1806206	STRv_D2_MSN	His_divergent
chr5	142969139	142971337	chr15:34494381-34496579	STRv_D2_MSN	His_divergent
chr5	143504444	143507260	chr4:107202945-107205761	STRv_D2_MSN	His_divergent
chr5	143603826	143605342	chr7:6296657-6298173	STRv_D2_MSN	His_divergent
chr5	144187545	144187918	chr9:134583117-134583490	STRv_D2_MSN	His_divergent
chr5	144309664	144311088	chr7:98342085-98343509	STRv_D2_MSN	His_divergent
chr5	144408573	144411260	chr7:98457782-98460469	STRv_D2_MSN	His_divergent
chr5	144481555	144494499	chr7:98560071-98573015	STRv_D2_MSN	His_divergent
chr5	144522157	144525848	chr7:98600240-98603931	STRv_D2_MSN	His_divergent
chr5	144551391	144552817	chr7:98622961-98624387	STRv_D2_MSN	His_divergent
chr5	144552845	144556929	chr7:98624702-98628786	STRv_D2_MSN	His_divergent
chr5	145232227	145243292	chr13:113880511-113891576	STRv_D2_MSN	His_divergent
chr5	145250088	145254576	chr4:169773073-169777561	STRv_D2_MSN	His_divergent
chr5	145265161	145270982	chr7:99598147-99603968	STRv_D2_MSN	His_divergent
chr5	146335665	146338001	chr13:26486147-26488483	STRv_D2_MSN	His_divergent
chr5	146462693	146478066	chr6:31279808-31295181	STRv_D2_MSN	His_divergent
chr5	146603817	146610018	chr13:26798026-26804227	STRv_D2_MSN	His_divergent
chr5	146630506	146634320	chr13:26852301-26856115	STRv_D2_MSN	His_divergent
chr5	146644389	146646085	chr13:26867270-26868966	STRv_D2_MSN	His_divergent
chr5	146653248	146657998	chr13:26908738-26913488	STRv_D2_MSN	His_divergent
chr5	146992816	146994273	chr13:27503772-27505229	STRv_D2_MSN	His_divergent
chr5	147636703	147645508	chr13:28387574-28396379	STRv_D2_MSN	His_divergent
chr5	147814369	147817610	chr13:28594418-28597659	STRv_D2_MSN	His_divergent
chr5	147844243	147847497	chr13:28629797-28633051	STRv_D2_MSN	His_divergent
chr5	147898994	147899913	chr13:28726048-28726967	STRv_D2_MSN	His_divergent
chr5	147936675	147941791	chr13:28761260-28766376	STRv_D2_MSN	His_divergent
chr5	148561595	148570472	chr13:29861285-29870162	STRv_D2_MSN	His_divergent
chr5	148574857	148576396	chr13:29875052-29876591	STRv_D2_MSN	His_divergent
chr5	148607257	148610104	chr13:29901379-29904226	STRv_D2_MSN	His_divergent
chr5	148613592	148626987	chr13:29906336-29919731	STRv_D2_MSN	His_divergent
chr5	149365536	149368841	chr13:30854318-30857623	STRv_D2_MSN	His_divergent
chr5	149403997	149409943	chr13:30896205-30902151	STRv_D2_MSN	His_divergent
chr5	149573613	149574349	chr13:31088863-31089599	STRv_D2_MSN	His_divergent
chr5	149589962	149593813	chr13:31107798-31111649	STRv_D2_MSN	His_divergent
chr5	149880329	149882063	chr13:31450679-31452413	STRv_D2_MSN	His_divergent
chr5	149905898	149906920	chr13:31508186-31509208	STRv_D2_MSN	His_divergent
chr5	149907761	149909273	chr13:31510512-31512024	STRv_D2_MSN	His_divergent
chr5	150064570	150065911	chr13:31790096-31791437	STRv_D2_MSN	His_divergent
chr5	150399216	150424878	chr1:5472923-5498585	STRv_D2_MSN	His_divergent
chr5	150401193	150422253	chr5:387383-408443	STRv_D2_MSN	His_divergent
chr5	150916725	150920051	chr13:32959615-32962941	STRv_D2_MSN	His_divergent
chr5	151063614	151065364	chr13:33129777-33131527	STRv_D2_MSN	His_divergent
chr5	151210891	151215201	chr13:33320189-33324499	STRv_D2_MSN	His_divergent
chr5	151216677	151219124	chr13:33326572-33329019	STRv_D2_MSN	His_divergent
chr5	151219544	151227534	chr13:33331570-33339560	STRv_D2_MSN	His_divergent
chr5	151272515	151277677	chr13:33403232-33408394	STRv_D2_MSN	His_divergent
chr5	151331784	151335029	chr13:33512040-33515285	STRv_D2_MSN	His_divergent
chr5	151340808	151347609	chr13:33516761-33523562	STRv_D2_MSN	His_divergent
chr5	151701151	151710244	chr13:33735479-33744572	STRv_D2_MSN	His_divergent
chr6	3469955	3473459	chr7:93202760-93206264	STRv_D2_MSN	His_divergent
chr6	3660063	3661843	chr7:93410164-93411944	STRv_D2_MSN	His_divergent
chr6	3686712	3687929	chr7:93425678-93426895	STRv_D2_MSN	His_divergent
chr6	3747858	3749293	chr7:93554914-93556349	STRv_D2_MSN	His_divergent
chr6	3794886	3797443	chr7:93611107-93613664	STRv_D2_MSN	His_divergent
chr6	3841375	3845420	chr7:93667542-93671587	STRv_D2_MSN	His_divergent
chr6	3856255	3857232	chr7:93703816-93704793	STRv_D2_MSN	His_divergent
chr6	3865651	3875758	chr7:93723746-93733853	STRv_D2_MSN	His_divergent
chr6	3888631	3895028	chr7:93756536-93762933	STRv_D2_MSN	His_divergent
chr6	3947721	3949268	chr7:93854303-93855850	STRv_D2_MSN	His_divergent
chr6	3950316	3952331	chr7:93858374-93860389	STRv_D2_MSN	His_divergent
chr6	4001736	4011854	chr7:93919259-93929377	STRv_D2_MSN	His_divergent
chr6	4021204	4023377	chr7:93937837-93940010	STRv_D2_MSN	His_divergent
chr6	4024537	4030986	chr7:93942641-93949090	STRv_D2_MSN	His_divergent
chr6	4130949	4132139	chr7:94040063-94041253	STRv_D2_MSN	His_divergent
chr6	4135597	4137040	chr7:94044808-94046251	STRv_D2_MSN	His_divergent
chr6	4140992	4147791	chr7:94047581-94054380	STRv_D2_MSN	His_divergent
chr6	4148987	4155544	chr7:94055973-94062530	STRv_D2_MSN	His_divergent
chr6	4182442	4187571	chr7:94080393-94085522	STRv_D2_MSN	His_divergent
chr6	4199283	4203795	chr7:94109766-94114278	STRv_D2_MSN	His_divergent
chr6	4210760	4218466	chr7:94120387-94128093	STRv_D2_MSN	His_divergent
chr6	4241996	4243085	chr7:94142031-94143120	STRv_D2_MSN	His_divergent
chr6	4246890	4249939	chr7:94147698-94150747	STRv_D2_MSN	His_divergent
chr6	4273979	4275189	chr7:94165155-94166365	STRv_D2_MSN	His_divergent
chr6	4465423	4468091	chr7:94354991-94357659	STRv_D2_MSN	His_divergent
chr6	4480260	4483970	chr7:94364831-94368541	STRv_D2_MSN	His_divergent
chr6	4486768	4488195	chr7:94371238-94372665	STRv_D2_MSN	His_divergent
chr6	4494829	4497602	chr7:94382692-94385465	STRv_D2_MSN	His_divergent
chr6	4498993	4500216	chr7:94386904-94388127	STRv_D2_MSN	His_divergent
chr6	4516171	4517114	chr7:94405513-94406456	STRv_D2_MSN	His_divergent
chr6	4806248	4808224	chr7:94742654-94744630	STRv_D2_MSN	His_divergent
chr6	4819612	4822283	chr7:94769021-94771692	STRv_D2_MSN	His_divergent
chr6	5192064	5198035	chr7:95322520-95328491	STRv_D2_MSN	His_divergent
chr6	5211263	5213053	chr7:95339106-95340896	STRv_D2_MSN	His_divergent
chr6	5218313	5221463	chr7:95357027-95360177	STRv_D2_MSN	His_divergent
chr6	5262339	5265724	chr7:95402573-95405958	STRv_D2_MSN	His_divergent
chr6	5267441	5268911	chr7:95407835-95409305	STRv_D2_MSN	His_divergent
chr6	5373935	5374833	chr7:95467388-95468286	STRv_D2_MSN	His_divergent
chr6	5413619	5414607	chr7:95518293-95519281	STRv_D2_MSN	His_divergent
chr6	5416827	5417989	chr7:95521466-95522628	STRv_D2_MSN	His_divergent
chr6	5482398	5487106	chr7:95582496-95587204	STRv_D2_MSN	His_divergent
chr6	5488319	5488869	chr7:95588729-95589279	STRv_D2_MSN	His_divergent
chr6	5529565	5532036	chr7:95622241-95624712	STRv_D2_MSN	His_divergent
chr6	5568051	5572884	chr7:95665002-95669835	STRv_D2_MSN	His_divergent
chr6	5580984	5583854	chr7:95676321-95679191	STRv_D2_MSN	His_divergent
chr6	6222907	6225029	chr7:96330701-96332823	STRv_D2_MSN	His_divergent
chr6	6256762	6261111	chr7:96379589-96383938	STRv_D2_MSN	His_divergent
chr6	6270159	6272183	chr7:96390207-96392231	STRv_D2_MSN	His_divergent
chr6	6272548	6276074	chr7:96401905-96405431	STRv_D2_MSN	His_divergent
chr6	6279448	6281867	chr7:96407616-96410035	STRv_D2_MSN	His_divergent
chr6	6289498	6291028	chr7:96414597-96416127	STRv_D2_MSN	His_divergent
chr6	6298374	6300812	chr7:96421257-96423695	STRv_D2_MSN	His_divergent
chr6	6303763	6308856	chr7:96426588-96431681	STRv_D2_MSN	His_divergent
chr6	6363679	6364282	chr7:96495344-96495947	STRv_D2_MSN	His_divergent
chr6	6367094	6368612	chr7:96497185-96498703	STRv_D2_MSN	His_divergent
chr6	6369820	6375134	chr7:96500691-96506005	STRv_D2_MSN	His_divergent
chr6	6434015	6436387	chr7:96557587-96559959	STRv_D2_MSN	His_divergent
chr6	6453478	6457770	chr7:96585276-96589568	STRv_D2_MSN	His_divergent
chr6	6463585	6464429	chr7:96595962-96596806	STRv_D2_MSN	His_divergent
chr6	6463794	6478408	chr7:96598409-96613023	STRv_D2_MSN	His_divergent
chr6	6487976	6489103	chr7:96624797-96625924	STRv_D2_MSN	His_divergent
chr6	6496104	6497281	chr7:96636086-96637263	STRv_D2_MSN	His_divergent
chr6	6667936	6669757	chr7:96795659-96797480	STRv_D2_MSN	His_divergent
chr6	6670369	6672537	chr7:96799577-96801745	STRv_D2_MSN	His_divergent
chr6	6733983	6736027	chr7:96870127-96872171	STRv_D2_MSN	His_divergent
chr6	6797863	6798454	chr7:96946233-96946824	STRv_D2_MSN	His_divergent
chr6	6801551	6802235	chr7:96949375-96950059	STRv_D2_MSN	His_divergent
chr6	7145256	7145812	chr7:97345458-97346014	STRv_D2_MSN	His_divergent
chr6	7385420	7387303	chr7:97517411-97519294	STRv_D2_MSN	His_divergent
chr6	7465779	7468740	chr7:97621407-97624368	STRv_D2_MSN	His_divergent
chr6	7478210	7480000	chr7:97633870-97635660	STRv_D2_MSN	His_divergent
chr6	7524686	7532427	chr7:97679518-97687259	STRv_D2_MSN	His_divergent
chr6	7596895	7602428	chr8:46755546-46761079	STRv_D2_MSN	His_divergent
chr6	7782252	7784218	chr7:7099553-7101519	STRv_D2_MSN	His_divergent
chr6	7801826	7808269	chr7:7126058-7132501	STRv_D2_MSN	His_divergent
chr6	7823151	7824417	chr7:7156923-7158189	STRv_D2_MSN	His_divergent
chr6	7940363	7947221	chr7:7303067-7309925	STRv_D2_MSN	His_divergent
chr6	7960039	7961424	chr8:5122296-5123681	STRv_D2_MSN	His_divergent
chr6	7968781	7969944	chr7:7325744-7326907	STRv_D2_MSN	His_divergent
chr6	8002837	8004660	chr7:7365403-7367226	STRv_D2_MSN	His_divergent
chr6	8068648	8072436	chr7:7427147-7430935	STRv_D2_MSN	His_divergent
chr6	8080895	8082054	chr7:7438221-7439380	STRv_D2_MSN	His_divergent
chr6	8834060	8838853	chr7:8314709-8319502	STRv_D2_MSN	His_divergent
chr6	8853549	8858708	chr7:8334348-8339507	STRv_D2_MSN	His_divergent
chr6	8897854	8900790	chr7:8379695-8382631	STRv_D2_MSN	His_divergent
chr6	9082189	9084365	chr7:8569805-8571981	STRv_D2_MSN	His_divergent
chr6	9113108	9119930	chr7:8596706-8603528	STRv_D2_MSN	His_divergent
chr6	9124827	9127348	chr7:8606639-8609160	STRv_D2_MSN	His_divergent
chr6	9126787	9129494	chr7:8610422-8613129	STRv_D2_MSN	His_divergent
chr6	9130553	9134319	chr7:8614405-8618171	STRv_D2_MSN	His_divergent
chr6	9158297	9159119	chr7:8636681-8637503	STRv_D2_MSN	His_divergent
chr6	9194259	9196209	chr7:8685221-8687171	STRv_D2_MSN	His_divergent
chr6	9198657	9203385	chr7:8687793-8692521	STRv_D2_MSN	His_divergent
chr6	9205896	9208371	chr7:8696605-8699080	STRv_D2_MSN	His_divergent
chr6	9215856	9218021	chr7:8704834-8706999	STRv_D2_MSN	His_divergent
chr6	9230965	9231349	chr7:8720863-8721247	STRv_D2_MSN	His_divergent
chr6	9236346	9238175	chr7:8731638-8733467	STRv_D2_MSN	His_divergent
chr6	9236448	9240375	chr7:8738440-8742367	STRv_D2_MSN	His_divergent
chr6	9239267	9249570	chr7:8742676-8752979	STRv_D2_MSN	His_divergent
chr6	9268680	9270818	chr7:8779214-8781352	STRv_D2_MSN	His_divergent
chr6	9278763	9285462	chr7:8782794-8789493	STRv_D2_MSN	His_divergent
chr6	9372399	9373149	chr7:8860978-8861728	STRv_D2_MSN	His_divergent
chr6	9384251	9385578	chr7:8881792-8883119	STRv_D2_MSN	His_divergent
chr6	9398876	9401095	chr7:8885683-8887902	STRv_D2_MSN	His_divergent
chr6	9497906	9499370	chr7:8931238-8932702	STRv_D2_MSN	His_divergent
chr6	9522437	9531866	chr7:8938790-8948219	STRv_D2_MSN	His_divergent
chr6	9637490	9641001	chr7:9022722-9026233	STRv_D2_MSN	His_divergent
chr6	9776672	9779250	chr7:9149880-9152458	STRv_D2_MSN	His_divergent
chr6	9807555	9809895	chr7:9188297-9190637	STRv_D2_MSN	His_divergent
chr6	10353290	10355406	chr7:9645020-9647136	STRv_D2_MSN	His_divergent
chr6	10508038	10509746	chr7:9793627-9795335	STRv_D2_MSN	His_divergent
chr6	10722085	10724148	chr7:9937524-9939587	STRv_D2_MSN	His_divergent
chr6	10758213	10762366	chr7:9960625-9964778	STRv_D2_MSN	His_divergent
chr6	10974626	10978878	chr7:10130249-10134501	STRv_D2_MSN	His_divergent
chr6	11044293	11046689	chr7:10180885-10183281	STRv_D2_MSN	His_divergent
chr6	11059426	11062121	chr7:10190443-10193138	STRv_D2_MSN	His_divergent
chr6	11133098	11139013	chr7:10265509-10271424	STRv_D2_MSN	His_divergent
chr6	11259644	11260935	chr7:10386861-10388152	STRv_D2_MSN	His_divergent
chr6	11273921	11276607	chr7:10403830-10406516	STRv_D2_MSN	His_divergent
chr6	11282685	11284575	chr7:10410724-10412614	STRv_D2_MSN	His_divergent
chr6	11297116	11299941	chr7:10416986-10419811	STRv_D2_MSN	His_divergent
chr6	11310148	11315600	chr7:10436972-10442424	STRv_D2_MSN	His_divergent
chr6	11350880	11356196	chr7:10513181-10518497	STRv_D2_MSN	His_divergent
chr6	11454620	11467906	chr7:10570275-10583561	STRv_D2_MSN	His_divergent
chr6	11528020	11529399	chr7:10640016-10641395	STRv_D2_MSN	His_divergent
chr6	11567854	11569644	chr7:10674051-10675841	STRv_D2_MSN	His_divergent
chr6	11577120	11581114	chr7:10677483-10681477	STRv_D2_MSN	His_divergent
chr6	11612070	11614295	chr7:10726325-10728550	STRv_D2_MSN	His_divergent
chr6	11712160	11714368	chr7:10788929-10791137	STRv_D2_MSN	His_divergent
chr6	11754468	11756420	chr7:10836814-10838766	STRv_D2_MSN	His_divergent
chr6	12103877	12112430	chr7:11196598-11205151	STRv_D2_MSN	His_divergent
chr6	12133871	12135576	chr7:11222447-11224152	STRv_D2_MSN	His_divergent
chr6	12290872	12293238	chr7:11352827-11355193	STRv_D2_MSN	His_divergent
chr6	12908096	12909645	chr7:12042455-12044004	STRv_D2_MSN	His_divergent
chr6	12925488	12926639	chr7:12079003-12080154	STRv_D2_MSN	His_divergent
chr6	13369341	13370642	chr7:112566412-112567713	STRv_D2_MSN	His_divergent
chr6	13387116	13388041	chr7:112582470-112583395	STRv_D2_MSN	His_divergent
chr6	13435615	13436737	chr7:112631680-112632802	STRv_D2_MSN	His_divergent
chr6	13689080	13692392	chr7:112956941-112960253	STRv_D2_MSN	His_divergent
chr6	13788175	13791431	chr7:113034741-113037997	STRv_D2_MSN	His_divergent
chr6	13796398	13796963	chr7:113043522-113044087	STRv_D2_MSN	His_divergent
chr6	13810304	13812377	chr7:113060347-113062420	STRv_D2_MSN	His_divergent
chr6	13907895	13909048	chr7:113145069-113146222	STRv_D2_MSN	His_divergent
chr6	13998692	14000959	chr7:113222316-113224583	STRv_D2_MSN	His_divergent
chr6	14096692	14097509	chr7:113345713-113346530	STRv_D2_MSN	His_divergent
chr6	14286128	14292142	chr7:113482796-113488810	STRv_D2_MSN	His_divergent
chr6	14345969	14346749	chr7:113540785-113541565	STRv_D2_MSN	His_divergent
chr6	14348319	14358000	chr7:113543101-113552782	STRv_D2_MSN	His_divergent
chr6	14403179	14403552	chr7:113589556-113589929	STRv_D2_MSN	His_divergent
chr6	14406278	14409165	chr7:113591216-113594103	STRv_D2_MSN	His_divergent
chr6	14409845	14410549	chr7:113608913-113609617	STRv_D2_MSN	His_divergent
chr6	14466220	14468138	chr7:113652530-113654448	STRv_D2_MSN	His_divergent
chr6	14470065	14471025	chr7:113657925-113658885	STRv_D2_MSN	His_divergent
chr6	14623096	14626749	chr7:113818924-113822577	STRv_D2_MSN	His_divergent
chr6	14812542	14820086	chr7:113972349-113979893	STRv_D2_MSN	His_divergent
chr6	14907443	14911931	chr7:114091841-114096329	STRv_D2_MSN	His_divergent
chr6	14920057	14922004	chr7:114105727-114107674	STRv_D2_MSN	His_divergent
chr6	14936957	14943219	chr7:114115319-114121581	STRv_D2_MSN	His_divergent
chr6	14946612	14947325	chr7:114122624-114123337	STRv_D2_MSN	His_divergent
chr6	14978237	14980544	chr7:114151464-114153771	STRv_D2_MSN	His_divergent
chr6	15035621	15036894	chr7:114217653-114218926	STRv_D2_MSN	His_divergent
chr6	15037203	15040394	chr7:114219961-114223152	STRv_D2_MSN	His_divergent
chr6	15132933	15140323	chr7:114352966-114360356	STRv_D2_MSN	His_divergent
chr6	15147535	15149829	chr7:114368143-114370437	STRv_D2_MSN	His_divergent
chr6	15180392	15183167	chr7:114409975-114412750	STRv_D2_MSN	His_divergent
chr6	15184464	15187538	chr7:114413977-114417051	STRv_D2_MSN	His_divergent
chr6	15189817	15190781	chr7:114419347-114420311	STRv_D2_MSN	His_divergent
chr6	15249877	15252097	chr7:114495175-114497395	STRv_D2_MSN	His_divergent
chr6	15273899	15280591	chr7:114521461-114528153	STRv_D2_MSN	His_divergent
chr6	15292095	15293804	chr7:114539866-114541575	STRv_D2_MSN	His_divergent
chr6	15295170	15301135	chr7:114543278-114549243	STRv_D2_MSN	His_divergent
chr6	15306494	15315917	chr7:114555271-114564694	STRv_D2_MSN	His_divergent
chr6	15325692	15328223	chr7:114572917-114575448	STRv_D2_MSN	His_divergent
chr6	15332200	15335020	chr7:114579264-114582084	STRv_D2_MSN	His_divergent
chr6	15343187	15345740	chr7:114589461-114592014	STRv_D2_MSN	His_divergent
chr6	15347954	15354168	chr7:114594299-114600513	STRv_D2_MSN	His_divergent
chr6	15378344	15379632	chr7:114630255-114631543	STRv_D2_MSN	His_divergent
chr6	15387491	15389978	chr7:114636904-114639391	STRv_D2_MSN	His_divergent
chr6	15403827	15405871	chr7:114652221-114654265	STRv_D2_MSN	His_divergent
chr6	15407652	15412284	chr7:114655977-114660609	STRv_D2_MSN	His_divergent
chr6	15418528	15420361	chr7:114666829-114668662	STRv_D2_MSN	His_divergent
chr6	15423299	15424831	chr7:114672383-114673915	STRv_D2_MSN	His_divergent
chr6	15427445	15429608	chr7:114677714-114679877	STRv_D2_MSN	His_divergent
chr6	15446719	15449140	chr7:114697397-114699818	STRv_D2_MSN	His_divergent
chr6	15484943	15486661	chr7:114740033-114741751	STRv_D2_MSN	His_divergent
chr6	15566624	15574012	chr7:114805021-114812409	STRv_D2_MSN	His_divergent
chr6	15620863	15621489	chr7:114837620-114838246	STRv_D2_MSN	His_divergent
chr6	15646116	15654013	chr7:114857910-114865807	STRv_D2_MSN	His_divergent
chr6	15681986	15683508	chr7:114884794-114886316	STRv_D2_MSN	His_divergent
chr6	15712773	15714895	chr7:114918525-114920647	STRv_D2_MSN	His_divergent
chr6	15735835	15740565	chr7:114938050-114942780	STRv_D2_MSN	His_divergent
chr6	15743495	15746032	chr7:114944839-114947376	STRv_D2_MSN	His_divergent
chr6	15750826	15753861	chr7:114953906-114956941	STRv_D2_MSN	His_divergent
chr6	15786133	15795513	chr7:115001954-115011334	STRv_D2_MSN	His_divergent
chr6	15813197	15814493	chr7:115034473-115035769	STRv_D2_MSN	His_divergent
chr6	15823397	15828788	chr7:115047313-115052704	STRv_D2_MSN	His_divergent
chr6	15828913	15831697	chr7:115053542-115056326	STRv_D2_MSN	His_divergent
chr6	15888050	15890929	chr7:115109652-115112531	STRv_D2_MSN	His_divergent
chr6	15895054	15902728	chr7:115114217-115121891	STRv_D2_MSN	His_divergent
chr6	15962418	15964300	chr7:115207370-115209252	STRv_D2_MSN	His_divergent
chr6	15966462	15970503	chr7:115210905-115214946	STRv_D2_MSN	His_divergent
chr6	16067803	16082583	chr7:115291074-115305854	STRv_D2_MSN	His_divergent
chr6	16099680	16100946	chr7:115319232-115320498	STRv_D2_MSN	His_divergent
chr6	16103942	16105674	chr7:115321560-115323292	STRv_D2_MSN	His_divergent
chr6	16128145	16128690	chr7:115335233-115335778	STRv_D2_MSN	His_divergent
chr6	16132833	16134949	chr7:115338743-115340859	STRv_D2_MSN	His_divergent
chr6	16141213	16141899	chr7:115349181-115349867	STRv_D2_MSN	His_divergent
chr6	16183253	16188314	chr7:115388757-115393818	STRv_D2_MSN	His_divergent
chr6	16215020	16215612	chr7:115412261-115412853	STRv_D2_MSN	His_divergent
chr6	16366443	16367947	chr7:115527458-115528962	STRv_D2_MSN	His_divergent
chr6	16415594	16417965	chr7:115561115-115563486	STRv_D2_MSN	His_divergent
chr6	16443512	16445863	chr7:115568990-115571341	STRv_D2_MSN	His_divergent
chr6	16494692	16501188	chr7:115627220-115633716	STRv_D2_MSN	His_divergent
chr6	16687714	16689706	chr7:115767043-115769035	STRv_D2_MSN	His_divergent
chr6	16692794	16696324	chr7:115774438-115777968	STRv_D2_MSN	His_divergent
chr6	16700155	16701535	chr7:115779771-115781151	STRv_D2_MSN	His_divergent
chr6	16702626	16715574	chr7:115782600-115795548	STRv_D2_MSN	His_divergent
chr6	16717068	16721528	chr7:115801937-115806397	STRv_D2_MSN	His_divergent
chr6	16745496	16747798	chr7:115850739-115853041	STRv_D2_MSN	His_divergent
chr6	16763900	16765928	chr7:115868429-115870457	STRv_D2_MSN	His_divergent
chr6	16828179	16828503	chr7:115934724-115935048	STRv_D2_MSN	His_divergent
chr6	16831403	16832809	chr7:115937891-115939297	STRv_D2_MSN	His_divergent
chr6	16842360	16844224	chr7:115952671-115954535	STRv_D2_MSN	His_divergent
chr6	16864959	16865711	chr7:115981986-115982738	STRv_D2_MSN	His_divergent
chr6	16869253	16870919	chr7:115986245-115987911	STRv_D2_MSN	His_divergent
chr6	16888227	16894935	chr7:116021775-116028483	STRv_D2_MSN	His_divergent
chr6	16904654	16905691	chr7:116038230-116039267	STRv_D2_MSN	His_divergent
chr6	16929538	16930312	chr7:116067493-116068267	STRv_D2_MSN	His_divergent
chr6	17082463	17086468	chr7:116228164-116232169	STRv_D2_MSN	His_divergent
chr6	17087917	17092574	chr7:116237028-116241685	STRv_D2_MSN	His_divergent
chr6	17115381	17118282	chr7:116271909-116274810	STRv_D2_MSN	His_divergent
chr6	17126011	17127137	chr7:116301120-116302246	STRv_D2_MSN	His_divergent
chr6	17142286	17143641	chr7:116316543-116317898	STRv_D2_MSN	His_divergent
chr6	17210427	17211737	chr7:116414548-116415858	STRv_D2_MSN	His_divergent
chr6	17235706	17240036	chr7:116430743-116435073	STRv_D2_MSN	His_divergent
chr6	17250710	17252276	chr7:116445465-116447031	STRv_D2_MSN	His_divergent
chr6	17268472	17273242	chr7:116487622-116492392	STRv_D2_MSN	His_divergent
chr6	17301430	17302960	chr7:116519847-116521377	STRv_D2_MSN	His_divergent
chr6	17429703	17430651	chr7:116644705-116645653	STRv_D2_MSN	His_divergent
chr6	17450907	17455624	chr7:116660828-116665545	STRv_D2_MSN	His_divergent
chr6	17624271	17633227	chr7:116838660-116847616	STRv_D2_MSN	His_divergent
chr6	17952847	17954569	chr7:117242323-117244045	STRv_D2_MSN	His_divergent
chr6	17988930	17998732	chr7:117277846-117287648	STRv_D2_MSN	His_divergent
chr6	18000106	18014914	chr7:117288932-117303740	STRv_D2_MSN	His_divergent
chr6	18016108	18020508	chr7:117306501-117310901	STRv_D2_MSN	His_divergent
chr6	18020764	18021311	chr7:117312537-117313084	STRv_D2_MSN	His_divergent
chr6	18022843	18024897	chr7:117314795-117316849	STRv_D2_MSN	His_divergent
chr6	18029846	18033453	chr7:117322557-117326164	STRv_D2_MSN	His_divergent
chr6	18052073	18053604	chr7:117364608-117366139	STRv_D2_MSN	His_divergent
chr6	18343661	18345723	chr7:117681664-117683726	STRv_D2_MSN	His_divergent
chr6	18614341	18620974	chr7:117976227-117982860	STRv_D2_MSN	His_divergent
chr6	18651206	18657253	chr7:118001990-118008037	STRv_D2_MSN	His_divergent
chr6	18820445	18828692	chr7:25262148-25270395	STRv_D2_MSN	His_divergent
chr6	18939916	18941139	chr11:82297143-82298366	STRv_D2_MSN	His_divergent
chr6	19251472	19252700	chr7:118534766-118535994	STRv_D2_MSN	His_divergent
chr6	19278348	19280251	chr7:118571402-118573305	STRv_D2_MSN	His_divergent
chr6	19344069	19345092	chr7:118619997-118621020	STRv_D2_MSN	His_divergent
chr6	19548712	19549377	chr7:118750694-118751359	STRv_D2_MSN	His_divergent
chr6	19575811	19577611	chr7:118773897-118775697	STRv_D2_MSN	His_divergent
chr6	19868744	19871449	chr7:118998722-119001427	STRv_D2_MSN	His_divergent
chr6	19950749	19954181	chr7:119098130-119101562	STRv_D2_MSN	His_divergent
chr6	20028746	20029144	chr7:119143299-119143697	STRv_D2_MSN	His_divergent
chr6	20076827	20079973	chr7:119254890-119258036	STRv_D2_MSN	His_divergent
chr6	20122691	20125711	chr7:119281441-119284461	STRv_D2_MSN	His_divergent
chr6	20356904	20359949	chr7:119479584-119482629	STRv_D2_MSN	His_divergent
chr6	20447730	20450867	chr7:119605028-119608165	STRv_D2_MSN	His_divergent
chr6	20492682	20495330	chr7:119672695-119675343	STRv_D2_MSN	His_divergent
chr6	20757637	20758554	chr7:119873314-119874231	STRv_D2_MSN	His_divergent
chr6	20780026	20783451	chr7:119875517-119878942	STRv_D2_MSN	His_divergent
chr6	21060911	21063471	chr7:120122295-120124855	STRv_D2_MSN	His_divergent
chr6	21110730	21111712	chr7:120184375-120185357	STRv_D2_MSN	His_divergent
chr6	21157168	21158118	chr7:120226221-120227171	STRv_D2_MSN	His_divergent
chr6	21788433	21790736	chr7:120800334-120802637	STRv_D2_MSN	His_divergent
chr6	21793700	21798868	chr7:120804662-120809830	STRv_D2_MSN	His_divergent
chr6	21803937	21812607	chr7:120813931-120822601	STRv_D2_MSN	His_divergent
chr6	21823691	21824213	chr7:120826424-120826946	STRv_D2_MSN	His_divergent
chr6	21831963	21834845	chr7:120835141-120838023	STRv_D2_MSN	His_divergent
chr6	21845598	21849506	chr7:120849848-120853756	STRv_D2_MSN	His_divergent
chr6	21862902	21865860	chr7:120876328-120879286	STRv_D2_MSN	His_divergent
chr6	21867050	21868907	chr7:120880495-120882352	STRv_D2_MSN	His_divergent
chr6	21915555	21917994	chr7:120933669-120936108	STRv_D2_MSN	His_divergent
chr6	22010080	22012254	chr7:121012153-121014327	STRv_D2_MSN	His_divergent
chr6	22025339	22026176	chr7:121023241-121024078	STRv_D2_MSN	His_divergent
chr6	22031181	22031728	chr7:121029924-121030471	STRv_D2_MSN	His_divergent
chr6	22080602	22082818	chr7:121093057-121095273	STRv_D2_MSN	His_divergent
chr6	22111662	22117911	chr7:121116820-121123069	STRv_D2_MSN	His_divergent
chr6	22150824	22156236	chr7:121148701-121154113	STRv_D2_MSN	His_divergent
chr6	22154820	22156847	chr7:121156328-121158355	STRv_D2_MSN	His_divergent
chr6	22159099	22164447	chr7:121160467-121165815	STRv_D2_MSN	His_divergent
chr6	22176060	22180414	chr7:121182866-121187220	STRv_D2_MSN	His_divergent
chr6	22296307	22297935	chr7:121337591-121339219	STRv_D2_MSN	His_divergent
chr6	22402624	22404884	chr7:121448638-121450898	STRv_D2_MSN	His_divergent
chr6	22580970	22585028	chr7:121632318-121636376	STRv_D2_MSN	His_divergent
chr6	22622937	22625149	chr7:121663701-121665913	STRv_D2_MSN	His_divergent
chr6	22633369	22635439	chr7:121676015-121678085	STRv_D2_MSN	His_divergent
chr6	22674962	22678482	chr7:121712725-121716245	STRv_D2_MSN	His_divergent
chr6	22698142	22707811	chr7:121744846-121754515	STRv_D2_MSN	His_divergent
chr6	22759297	22767085	chr7:121777047-121784835	STRv_D2_MSN	His_divergent
chr6	22892455	22900176	chr7:121893358-121901079	STRv_D2_MSN	His_divergent
chr6	22920320	22927245	chr7:121921712-121928637	STRv_D2_MSN	His_divergent
chr6	22936957	22939561	chr7:121939016-121941620	STRv_D2_MSN	His_divergent
chr6	22957789	22972116	chr7:121968854-121983181	STRv_D2_MSN	His_divergent
chr6	22972747	22981500	chr7:121985797-121994550	STRv_D2_MSN	His_divergent
chr6	22993568	22994335	chr7:122003612-122004379	STRv_D2_MSN	His_divergent
chr6	22999222	23003621	chr7:122010332-122014731	STRv_D2_MSN	His_divergent
chr6	23040626	23044785	chr7:122049717-122053876	STRv_D2_MSN	His_divergent
chr6	23050643	23053799	chr7:122059752-122062908	STRv_D2_MSN	His_divergent
chr6	23125949	23126389	chr7:122136721-122137161	STRv_D2_MSN	His_divergent
chr6	23181416	23193726	chr7:122220138-122232448	STRv_D2_MSN	His_divergent
chr6	23335760	23336216	chr7:122398341-122398797	STRv_D2_MSN	His_divergent
chr6	23337711	23341100	chr7:122400950-122404339	STRv_D2_MSN	His_divergent
chr6	23342381	23344361	chr7:122405481-122407461	STRv_D2_MSN	His_divergent
chr6	23430162	23441689	chr7:122499912-122511439	STRv_D2_MSN	His_divergent
chr6	23444643	23447467	chr7:122513687-122516511	STRv_D2_MSN	His_divergent
chr6	23464598	23467636	chr7:122533994-122537032	STRv_D2_MSN	His_divergent
chr6	23470524	23476312	chr7:122543216-122549004	STRv_D2_MSN	His_divergent
chr6	23526681	23528001	chr7:122579937-122581257	STRv_D2_MSN	His_divergent
chr6	23584166	23585227	chr7:122617702-122618763	STRv_D2_MSN	His_divergent
chr6	23620446	23623287	chr7:122651456-122654297	STRv_D2_MSN	His_divergent
chr6	23649277	23651851	chr7:122698124-122700698	STRv_D2_MSN	His_divergent
chr6	23662108	23663778	chr7:122711696-122713366	STRv_D2_MSN	His_divergent
chr6	23698731	23708034	chr7:122740221-122749524	STRv_D2_MSN	His_divergent
chr6	23711365	23715351	chr7:122750607-122754593	STRv_D2_MSN	His_divergent
chr6	23745084	23753410	chr7:122785465-122793791	STRv_D2_MSN	His_divergent
chr6	23922810	23924831	chr7:122964344-122966365	STRv_D2_MSN	His_divergent
chr6	23931718	23933353	chr7:122971047-122972682	STRv_D2_MSN	His_divergent
chr6	23969175	23970018	chr7:122994749-122995592	STRv_D2_MSN	His_divergent
chr6	23971506	23971998	chr7:122997096-122997588	STRv_D2_MSN	His_divergent
chr6	24112560	24119252	chr7:123142059-123148751	STRv_D2_MSN	His_divergent
chr6	24151338	24153467	chr7:123181545-123183674	STRv_D2_MSN	His_divergent
chr6	24316002	24319042	chr7:123344408-123347448	STRv_D2_MSN	His_divergent
chr6	24363560	24364496	chr7:123385892-123386828	STRv_D2_MSN	His_divergent
chr6	24551429	24552213	chr7:123609142-123609926	STRv_D2_MSN	His_divergent
chr6	24553362	24556660	chr7:123611145-123614443	STRv_D2_MSN	His_divergent
chr6	24557041	24566204	chr7:123617940-123627103	STRv_D2_MSN	His_divergent
chr6	24570890	24572183	chr7:123637113-123638406	STRv_D2_MSN	His_divergent
chr6	24693142	24695354	chr7:123768203-123770415	STRv_D2_MSN	His_divergent
chr6	24706610	24711289	chr7:123783581-123788260	STRv_D2_MSN	His_divergent
chr6	24729486	24733452	chr7:123806147-123810113	STRv_D2_MSN	His_divergent
chr6	24734094	24735031	chr7:123814160-123815097	STRv_D2_MSN	His_divergent
chr6	24740970	24741563	chr7:123819343-123819936	STRv_D2_MSN	His_divergent
chr6	24744717	24752183	chr7:123844481-123851947	STRv_D2_MSN	His_divergent
chr6	24874116	24877778	chr7:123951536-123955198	STRv_D2_MSN	His_divergent
chr6	24909401	24912790	chr7:123981821-123985210	STRv_D2_MSN	His_divergent
chr6	25384781	25386341	chr7:124496520-124498080	STRv_D2_MSN	His_divergent
chr6	25525111	25526823	chr7:124640647-124642359	STRv_D2_MSN	His_divergent
chr6	25531220	25531879	chr7:124638605-124639264	STRv_D2_MSN	His_divergent
chr6	26686831	26688803	chr7:125894415-125896387	STRv_D2_MSN	His_divergent
chr6	26766757	26767116	chr7:126001488-126001847	STRv_D2_MSN	His_divergent
chr6	26882034	26883041	chr7:126103160-126104167	STRv_D2_MSN	His_divergent
chr6	26891033	26893612	chr7:126110661-126113240	STRv_D2_MSN	His_divergent
chr6	27055335	27056972	chr7:126284014-126285651	STRv_D2_MSN	His_divergent
chr6	27159789	27163767	chr7:126360928-126364906	STRv_D2_MSN	His_divergent
chr6	27169607	27174108	chr7:126374016-126378517	STRv_D2_MSN	His_divergent
chr6	27251707	27255065	chr7:126420507-126423865	STRv_D2_MSN	His_divergent
chr6	27326253	27328493	chr7:126506238-126508478	STRv_D2_MSN	His_divergent
chr6	27592949	27593888	chr7:126751932-126752871	STRv_D2_MSN	His_divergent
chr6	27746582	27752843	chr7:65624388-65630649	STRv_D2_MSN	His_divergent
chr6	27746733	27747368	chr7:126888692-126889327	STRv_D2_MSN	His_divergent
chr6	27763625	27766067	chr7:65613502-65615944	STRv_D2_MSN	His_divergent
chr6	27774680	27776477	chr7:65609321-65611118	STRv_D2_MSN	His_divergent
chr6	27775935	27783063	chr7:65600955-65608083	STRv_D2_MSN	His_divergent
chr6	27818891	27819752	chr7:126948341-126949202	STRv_D2_MSN	His_divergent
chr6	27912240	27913880	chr7:127034359-127035999	STRv_D2_MSN	His_divergent
chr6	27951545	27955760	chr7:127074487-127078702	STRv_D2_MSN	His_divergent
chr6	27972538	27973635	chr7:127094958-127096055	STRv_D2_MSN	His_divergent
chr6	28140818	28145284	chr7:127260478-127264944	STRv_D2_MSN	His_divergent
chr6	28157122	28157776	chr7:127279582-127280236	STRv_D2_MSN	His_divergent
chr6	29170162	29171371	chr7:128351269-128352478	STRv_D2_MSN	His_divergent
chr6	29200008	29201684	chr2:205948936-205950612	STRv_D2_MSN	His_divergent
chr6	29203148	29205506	chr7:138440477-138442835	STRv_D2_MSN	His_divergent
chr6	29203506	29205695	chr2:187001437-187003626	STRv_D2_MSN	His_divergent
chr6	29693981	29700953	chr7:129144447-129151419	STRv_D2_MSN	His_divergent
chr6	30350892	30353334	chr7:130005398-130007840	STRv_D2_MSN	His_divergent
chr6	30563597	30564302	chr7:130288945-130289650	STRv_D2_MSN	His_divergent
chr6	30720513	30721909	chr7:130473729-130475125	STRv_D2_MSN	His_divergent
chr6	30741371	30744227	chr6:128928141-128930997	STRv_D2_MSN	His_divergent
chr6	30742837	30747025	chr15:60051470-60055658	STRv_D2_MSN	His_divergent
chr6	30947979	30949580	chr7:130722983-130724584	STRv_D2_MSN	His_divergent
chr6	31725145	31741294	chr7:131756907-131773056	STRv_D2_MSN	His_divergent
chr6	31870946	31881276	chr7:131879819-131890149	STRv_D2_MSN	His_divergent
chr6	31924343	31927794	chr7:131928160-131931611	STRv_D2_MSN	His_divergent
chr6	31984894	31989565	chr7:132000691-132005362	STRv_D2_MSN	His_divergent
chr6	32011722	32012743	chr7:132023297-132024318	STRv_D2_MSN	His_divergent
chr6	32031638	32033630	chr7:132045471-132047463	STRv_D2_MSN	His_divergent
chr6	32606158	32609049	chr7:132592281-132595172	STRv_D2_MSN	His_divergent
chr6	32676964	32681450	chr7:132655720-132660206	STRv_D2_MSN	His_divergent
chr6	32689641	32696535	chr7:132665806-132672700	STRv_D2_MSN	His_divergent
chr6	32716073	32721034	chr7:132703285-132708246	STRv_D2_MSN	His_divergent
chr6	32719406	32724330	chr7:132711097-132716021	STRv_D2_MSN	His_divergent
chr6	32760440	32762840	chr7:132749177-132751577	STRv_D2_MSN	His_divergent
chr6	33117910	33124081	chr7:133130912-133137083	STRv_D2_MSN	His_divergent
chr6	33136673	33139944	chr7:133149328-133152599	STRv_D2_MSN	His_divergent
chr6	33162201	33170314	chr7:133180223-133188336	STRv_D2_MSN	His_divergent
chr6	34214042	34220810	chr7:134344062-134350830	STRv_D2_MSN	His_divergent
chr6	34446081	34448834	chr7:134604487-134607240	STRv_D2_MSN	His_divergent
chr6	34459175	34461865	chr7:134625202-134627892	STRv_D2_MSN	His_divergent
chr6	34510501	34512260	chr7:134685880-134687639	STRv_D2_MSN	His_divergent
chr6	34547351	34549742	chr7:134722938-134725329	STRv_D2_MSN	His_divergent
chr6	34583502	34584564	chr7:134767499-134768561	STRv_D2_MSN	His_divergent
chr6	34957024	34963389	chr7:135286186-135292551	STRv_D2_MSN	His_divergent
chr6	35443993	35444515	chr7:135846833-135847355	STRv_D2_MSN	His_divergent
chr6	35556404	35563054	chr7:135996818-136003468	STRv_D2_MSN	His_divergent
chr6	35590253	35594363	chr7:136021469-136025579	STRv_D2_MSN	His_divergent
chr6	35640337	35645689	chr7:136062255-136067607	STRv_D2_MSN	His_divergent
chr6	35644190	35646678	chr7:136071384-136073872	STRv_D2_MSN	His_divergent
chr6	35647887	35651325	chr7:136075775-136079213	STRv_D2_MSN	His_divergent
chr6	35738856	35742841	chr7:136161852-136165837	STRv_D2_MSN	His_divergent
chr6	35757278	35764141	chr7:136177324-136184187	STRv_D2_MSN	His_divergent
chr6	35762828	35765353	chr7:136185489-136188014	STRv_D2_MSN	His_divergent
chr6	35776876	35780678	chr7:136205901-136209703	STRv_D2_MSN	His_divergent
chr6	35786647	35796746	chr7:136215205-136225304	STRv_D2_MSN	His_divergent
chr6	35822984	35826505	chr7:136254663-136258184	STRv_D2_MSN	His_divergent
chr6	35840355	35842662	chr7:136272316-136274623	STRv_D2_MSN	His_divergent
chr6	35895414	35898904	chr7:136323495-136326985	STRv_D2_MSN	His_divergent
chr6	35903344	35909292	chr7:136330736-136336684	STRv_D2_MSN	His_divergent
chr6	35921612	35929738	chr7:136346446-136354572	STRv_D2_MSN	His_divergent
chr6	36065506	36071292	chr7:136457713-136463499	STRv_D2_MSN	His_divergent
chr6	36078165	36083881	chr7:136476438-136482154	STRv_D2_MSN	His_divergent
chr6	36114541	36118411	chr7:136520736-136524606	STRv_D2_MSN	His_divergent
chr6	36126109	36131114	chr7:136530082-136535087	STRv_D2_MSN	His_divergent
chr6	36167092	36169763	chr7:136583654-136586325	STRv_D2_MSN	His_divergent
chr6	36174477	36178749	chr7:136586943-136591215	STRv_D2_MSN	His_divergent
chr6	36183251	36185116	chr7:136593680-136595545	STRv_D2_MSN	His_divergent
chr6	36198643	36200061	chr7:136619931-136621349	STRv_D2_MSN	His_divergent
chr6	36247873	36256926	chr7:136687328-136696381	STRv_D2_MSN	His_divergent
chr6	36302956	36316604	chr7:136736782-136750430	STRv_D2_MSN	His_divergent
chr6	36340623	36341169	chr7:136801100-136801646	STRv_D2_MSN	His_divergent
chr6	36365745	36376094	chr7:136845313-136855662	STRv_D2_MSN	His_divergent
chr6	36425926	36427668	chr7:136909724-136911466	STRv_D2_MSN	His_divergent
chr6	36443470	36444471	chr7:136928378-136929379	STRv_D2_MSN	His_divergent
chr6	36458543	36460751	chr7:136940258-136942466	STRv_D2_MSN	His_divergent
chr6	36464466	36480599	chr7:136947994-136964127	STRv_D2_MSN	His_divergent
chr6	36481488	36485538	chr7:136969599-136973649	STRv_D2_MSN	His_divergent
chr6	36486818	36488127	chr7:136977621-136978930	STRv_D2_MSN	His_divergent
chr6	36493977	36496202	chr7:136992209-136994434	STRv_D2_MSN	His_divergent
chr6	36513857	36518473	chr7:137003144-137007760	STRv_D2_MSN	His_divergent
chr6	36642622	36645124	chr7:137101672-137104174	STRv_D2_MSN	His_divergent
chr6	36655263	36656694	chr7:137121004-137122435	STRv_D2_MSN	His_divergent
chr6	36673109	36674387	chr7:137147395-137148673	STRv_D2_MSN	His_divergent
chr6	36690783	36692695	chr7:137168489-137170401	STRv_D2_MSN	His_divergent
chr6	38208651	38216324	chr18:78618021-78625694	STRv_D2_MSN	His_divergent
chr6	39237429	39246145	chr7:140208333-140217049	STRv_D2_MSN	His_divergent
chr6	39277433	39282584	chr7:140251375-140256526	STRv_D2_MSN	His_divergent
chr6	39379488	39383420	chr7:140402193-140406125	STRv_D2_MSN	His_divergent
chr6	39498503	39518295	chr7:140577913-140597705	STRv_D2_MSN	His_divergent
chr6	39542635	39570931	chr7:140625403-140653699	STRv_D2_MSN	His_divergent
chr6	39823644	39824858	chr7:141042294-141043508	STRv_D2_MSN	His_divergent
chr6	40513808	40517650	chr7:141835555-141839397	STRv_D2_MSN	His_divergent
chr6	40545105	40546067	chr7:141862045-141863007	STRv_D2_MSN	His_divergent
chr6	40624683	40638147	chr7:141985305-141998769	STRv_D2_MSN	His_divergent
chr6	40664916	40671555	chr7:142032913-142039552	STRv_D2_MSN	His_divergent
chr6	40706315	40721461	chr7:142051132-142066278	STRv_D2_MSN	His_divergent
chr6	40767699	40769627	chr7:142105326-142107254	STRv_D2_MSN	His_divergent
chr6	40775537	40785292	chr7:142108272-142118027	STRv_D2_MSN	His_divergent
chr6	40867667	40873597	chr7:142220036-142225966	STRv_D2_MSN	His_divergent
chr6	40898952	40901088	chr7:142256562-142258698	STRv_D2_MSN	His_divergent
chr6	41138145	41144160	chr7:142412153-142418168	STRv_D2_MSN	His_divergent
chr6	41177914	41178917	chr7:142618361-142619364	STRv_D2_MSN	His_divergent
chr6	41204399	41208759	chr9:33631102-33635462	STRv_D2_MSN	His_divergent
chr6	41281753	41282935	chr9:33786655-33787837	STRv_D2_MSN	His_divergent
chr6	41281765	41282778	chr7:142740726-142741739	STRv_D2_MSN	His_divergent
chr6	41732426	41737084	chr7:142983811-142988469	STRv_D2_MSN	His_divergent
chr6	41737524	41739653	chr7:142989739-142991868	STRv_D2_MSN	His_divergent
chr6	41774646	41775355	chr7:143028882-143029591	STRv_D2_MSN	His_divergent
chr6	41858962	41859801	chr7:143146066-143146905	STRv_D2_MSN	His_divergent
chr6	42138925	42141699	chr7:143181596-143184370	STRv_D2_MSN	His_divergent
chr6	42234566	42235590	chr7:143245424-143246448	STRv_D2_MSN	His_divergent
chr6	42288785	42293128	chr7:143318872-143323215	STRv_D2_MSN	His_divergent
chr6	42305163	42306105	chr7:143339204-143340146	STRv_D2_MSN	His_divergent
chr6	42306946	42308042	chr7:143341791-143342887	STRv_D2_MSN	His_divergent
chr6	42309668	42310735	chr7:143345258-143346325	STRv_D2_MSN	His_divergent
chr6	42420819	42422683	chr7:143457540-143459404	STRv_D2_MSN	His_divergent
chr6	42558760	42570385	chr7:143787063-143798688	STRv_D2_MSN	His_divergent
chr6	42561217	42562414	chr7:143533270-143534467	STRv_D2_MSN	His_divergent
chr6	42586605	42590418	chr7:143759108-143762921	STRv_D2_MSN	His_divergent
chr6	42624795	42626112	chr7:143641543-143642860	STRv_D2_MSN	His_divergent
chr6	42892852	42900199	chr7:144046801-144054148	STRv_D2_MSN	His_divergent
chr6	42919879	42923277	chr7:144084892-144088290	STRv_D2_MSN	His_divergent
chr6	42927071	42928406	chr7:144094952-144096287	STRv_D2_MSN	His_divergent
chr6	43075627	43077273	chr2:89116476-89118122	STRv_D2_MSN	His_divergent
chr6	43079849	43084366	chr2:89127234-89131751	STRv_D2_MSN	His_divergent
chr6	43081326	43082329	chr2:97050218-97051221	STRv_D2_MSN	His_divergent
chr6	43105471	43108143	chr7:144122135-144124807	STRv_D2_MSN	His_divergent
chr6	43152129	43155199	chr7:144117495-144120565	STRv_D2_MSN	His_divergent
chr6	43154407	43158677	chr7:144129167-144133437	STRv_D2_MSN	His_divergent
chr6	43220861	43243920	chr7:144284889-144307948	STRv_D2_MSN	His_divergent
chr6	43242691	43251811	chr7:144317125-144326245	STRv_D2_MSN	His_divergent
chr6	43358026	43359239	chr7:144469051-144470264	STRv_D2_MSN	His_divergent
chr6	43372205	43373695	chr7:144488497-144489987	STRv_D2_MSN	His_divergent
chr6	43465034	43465938	chr7:144587054-144587958	STRv_D2_MSN	His_divergent
chr6	43521381	43521918	chr7:144645123-144645660	STRv_D2_MSN	His_divergent
chr6	43705441	43706261	chr7:144884393-144885213	STRv_D2_MSN	His_divergent
chr6	43777548	43782354	chr7:144919802-144924608	STRv_D2_MSN	His_divergent
chr6	43811269	43813459	chr7:144947228-144949418	STRv_D2_MSN	His_divergent
chr6	43820330	43824894	chr7:144952698-144957262	STRv_D2_MSN	His_divergent
chr6	43831986	43842775	chr7:144962536-144973325	STRv_D2_MSN	His_divergent
chr6	43853659	43854720	chr7:144978395-144979456	STRv_D2_MSN	His_divergent
chr6	43981587	43985404	chr7:145082164-145085981	STRv_D2_MSN	His_divergent
chr6	44051463	44060048	chr7:145128134-145136719	STRv_D2_MSN	His_divergent
chr6	44060006	44061216	chr7:145137872-145139082	STRv_D2_MSN	His_divergent
chr6	44133407	44135834	chr7:145210846-145213273	STRv_D2_MSN	His_divergent
chr6	44194962	44196950	chr7:145288222-145290210	STRv_D2_MSN	His_divergent
chr6	44228425	44231772	chr7:145329626-145332973	STRv_D2_MSN	His_divergent
chr6	44357308	44360330	chr7:145460870-145463892	STRv_D2_MSN	His_divergent
chr6	44421233	44423683	chr7:145525280-145527730	STRv_D2_MSN	His_divergent
chr6	44637676	44638065	chr7:145735393-145735782	STRv_D2_MSN	His_divergent
chr6	44653266	44654471	chr7:145744398-145745603	STRv_D2_MSN	His_divergent
chr6	44704262	44706417	chr7:145804158-145806313	STRv_D2_MSN	His_divergent
chr6	44767419	44768921	chr7:145847440-145848942	STRv_D2_MSN	His_divergent
chr6	44932332	44937979	chr7:145979826-145985473	STRv_D2_MSN	His_divergent
chr6	45041235	45042550	chr7:146101363-146102678	STRv_D2_MSN	His_divergent
chr6	46529526	46530874	chr9:66635676-66637024	STRv_D2_MSN	His_divergent
chr6	47360223	47372230	chr7:148582945-148594952	STRv_D2_MSN	His_divergent
chr6	47398566	47401229	chr7:148634277-148636940	STRv_D2_MSN	His_divergent
chr6	47440745	47441801	chr7:148686254-148687310	STRv_D2_MSN	His_divergent
chr6	47494703	47495529	chr5:127786438-127787264	STRv_D2_MSN	His_divergent
chr6	47614411	47617088	chr7:148906124-148908801	STRv_D2_MSN	His_divergent
chr6	48453559	48455908	chr7:149781722-149784071	STRv_D2_MSN	His_divergent
chr6	48571083	48573680	chr16:35542629-35545226	STRv_D2_MSN	His_divergent
chr6	48571186	48572551	chr16:35413882-35415247	STRv_D2_MSN	His_divergent
chr6	48571345	48572496	chr7:150339663-150340814	STRv_D2_MSN	His_divergent
chr6	48648258	48669376	chr7:150466627-150487745	STRv_D2_MSN	His_divergent
chr6	49090781	49091633	chr7:23317442-23318294	STRv_D2_MSN	His_divergent
chr6	49640058	49643880	chr7:24034838-24038660	STRv_D2_MSN	His_divergent
chr6	49702231	49721913	chr7:24127576-24147258	STRv_D2_MSN	His_divergent
chr6	49841667	49844750	chr7:24303484-24306567	STRv_D2_MSN	His_divergent
chr6	49922518	49925879	chr7:24386926-24390287	STRv_D2_MSN	His_divergent
chr6	50273798	50279211	chr7:24764881-24770294	STRv_D2_MSN	His_divergent
chr6	50346197	50350274	chr7:24864292-24868369	STRv_D2_MSN	His_divergent
chr6	50425051	50427714	chr7:24953636-24956299	STRv_D2_MSN	His_divergent
chr6	50480516	50481445	chr7:25015343-25016272	STRv_D2_MSN	His_divergent
chr6	50514628	50516939	chr7:25054157-25056468	STRv_D2_MSN	His_divergent
chr6	50518402	50527242	chr7:25058015-25066855	STRv_D2_MSN	His_divergent
chr6	50528052	50531489	chr7:25075236-25078673	STRv_D2_MSN	His_divergent
chr6	50642418	50643890	chr7:25218665-25220137	STRv_D2_MSN	His_divergent
chr6	50645981	50651050	chr7:25221633-25226702	STRv_D2_MSN	His_divergent
chr6	50654661	50659151	chr7:25229188-25233678	STRv_D2_MSN	His_divergent
chr6	50658751	50662592	chr7:25234903-25238744	STRv_D2_MSN	His_divergent
chr6	50673483	50678920	chr7:25254458-25259895	STRv_D2_MSN	His_divergent
chr6	50715418	50716986	chr7:25299648-25301216	STRv_D2_MSN	His_divergent
chr6	50720139	50735857	chr7:25303323-25319041	STRv_D2_MSN	His_divergent
chr6	50757022	50760041	chr7:25337251-25340270	STRv_D2_MSN	His_divergent
chr6	50778759	50779464	chr7:25361699-25362404	STRv_D2_MSN	His_divergent
chr6	50963121	50964814	chr7:25601957-25603650	STRv_D2_MSN	His_divergent
chr6	50981537	50985226	chr7:25629799-25633488	STRv_D2_MSN	His_divergent
chr6	50993460	50994516	chr7:25646167-25647223	STRv_D2_MSN	His_divergent
chr6	51039737	51042169	chr7:25698721-25701153	STRv_D2_MSN	His_divergent
chr6	51040299	51047499	chr7:25703080-25710280	STRv_D2_MSN	His_divergent
chr6	51048176	51066474	chr7:25713826-25732124	STRv_D2_MSN	His_divergent
chr6	51067363	51069690	chr7:25733880-25736207	STRv_D2_MSN	His_divergent
chr6	51074888	51079053	chr7:25751007-25755172	STRv_D2_MSN	His_divergent
chr6	51080846	51091218	chr7:25760150-25770522	STRv_D2_MSN	His_divergent
chr6	51156083	51157853	chr7:25841587-25843357	STRv_D2_MSN	His_divergent
chr6	51159323	51164030	chr7:25843675-25848382	STRv_D2_MSN	His_divergent
chr6	51222557	51226490	chr7:25905456-25909389	STRv_D2_MSN	His_divergent
chr6	51239925	51240583	chr7:25915008-25915666	STRv_D2_MSN	His_divergent
chr6	51280675	51289609	chr7:25960823-25969757	STRv_D2_MSN	His_divergent
chr6	51365568	51383075	chr7:26064404-26081911	STRv_D2_MSN	His_divergent
chr6	51432717	51433354	chr17:47423583-47424220	STRv_D2_MSN	His_divergent
chr6	51777131	51805151	chr7:26571774-26599794	STRv_D2_MSN	His_divergent
chr6	51874523	51876960	chr7:26685021-26687458	STRv_D2_MSN	His_divergent
chr6	51878001	51881573	chr7:26688515-26692087	STRv_D2_MSN	His_divergent
chr6	51895702	51897559	chr7:26710522-26712379	STRv_D2_MSN	His_divergent
chr6	52015401	52021002	chr7:26870950-26876551	STRv_D2_MSN	His_divergent
chr6	52023918	52025649	chr7:26880873-26882604	STRv_D2_MSN	His_divergent
chr6	52030306	52032753	chr7:26890752-26893199	STRv_D2_MSN	His_divergent
chr6	52034122	52039022	chr7:26895766-26900666	STRv_D2_MSN	His_divergent
chr6	52122365	52128079	chr7:27035188-27040902	STRv_D2_MSN	His_divergent
chr6	52132486	52141756	chr7:27064419-27073689	STRv_D2_MSN	His_divergent
chr6	52338348	52342777	chr7:27275666-27280095	STRv_D2_MSN	His_divergent
chr6	52427762	52430572	chr7:27355572-27358382	STRv_D2_MSN	His_divergent
chr6	52521984	52528362	chr7:27486303-27492681	STRv_D2_MSN	His_divergent
chr6	52532854	52535045	chr7:27507488-27509679	STRv_D2_MSN	His_divergent
chr6	52670236	52685788	chr7:27701229-27716781	STRv_D2_MSN	His_divergent
chr6	52697847	52698997	chr7:27726738-27727888	STRv_D2_MSN	His_divergent
chr6	53086495	53087388	chr7:28198814-28199707	STRv_D2_MSN	His_divergent
chr6	53144650	53150955	chr7:28277693-28283998	STRv_D2_MSN	His_divergent
chr6	53159390	53162359	chr7:28294655-28297624	STRv_D2_MSN	His_divergent
chr6	53238448	53240434	chr7:28363038-28365024	STRv_D2_MSN	His_divergent
chr6	53369458	53370136	chr7:28487846-28488524	STRv_D2_MSN	His_divergent
chr6	53371340	53372365	chr7:28490289-28491314	STRv_D2_MSN	His_divergent
chr6	53468237	53472988	chr7:28591421-28596172	STRv_D2_MSN	His_divergent
chr6	53478179	53479266	chr7:28599629-28600716	STRv_D2_MSN	His_divergent
chr6	53489735	53506535	chr7:28603857-28620657	STRv_D2_MSN	His_divergent
chr6	53529860	53533794	chr7:28641566-28645500	STRv_D2_MSN	His_divergent
chr6	53534442	53538450	chr7:28647537-28651545	STRv_D2_MSN	His_divergent
chr6	53587902	53592176	chr7:28703407-28707681	STRv_D2_MSN	His_divergent
chr6	54328920	54330424	chr7:29566015-29567519	STRv_D2_MSN	His_divergent
chr6	54408610	54409868	chr7:29764898-29766156	STRv_D2_MSN	His_divergent
chr6	54787747	54790681	chr7:30252975-30255909	STRv_D2_MSN	His_divergent
chr6	54976293	54978475	chr2:398756-400938	STRv_D2_MSN	His_divergent
chr6	55148938	55154150	chr7:30712274-30717486	STRv_D2_MSN	His_divergent
chr6	55443885	55483124	chr7:31048416-31087655	STRv_D2_MSN	His_divergent
chr6	55485152	55507559	chr7:31094567-31116974	STRv_D2_MSN	His_divergent
chr6	55542464	55546173	chr7:31185948-31189657	STRv_D2_MSN	His_divergent
chr6	55595121	55597449	chr7:31249805-31252133	STRv_D2_MSN	His_divergent
chr6	55623265	55631420	chr7:31285983-31294138	STRv_D2_MSN	His_divergent
chr6	55634701	55636083	chr7:31295461-31296843	STRv_D2_MSN	His_divergent
chr6	55642513	55647793	chr7:31303869-31309149	STRv_D2_MSN	His_divergent
chr6	55648898	55650404	chr7:31310371-31311877	STRv_D2_MSN	His_divergent
chr6	55765620	55774465	chr7:31430058-31438903	STRv_D2_MSN	His_divergent
chr6	55776244	55777282	chr7:31441000-31442038	STRv_D2_MSN	His_divergent
chr6	55784369	55797815	chr7:31447240-31460686	STRv_D2_MSN	His_divergent
chr6	55806321	55810239	chr7:31480109-31484027	STRv_D2_MSN	His_divergent
chr6	55893648	55899800	chr7:31574226-31580378	STRv_D2_MSN	His_divergent
chr6	55945204	55947268	chr7:31626633-31628697	STRv_D2_MSN	His_divergent
chr6	55964790	55972254	chr7:31639938-31647402	STRv_D2_MSN	His_divergent
chr6	56011075	56015311	chr7:31678363-31682599	STRv_D2_MSN	His_divergent
chr6	56636313	56639296	chr7:32415423-32418406	STRv_D2_MSN	His_divergent
chr6	56857919	56879682	chr7:55680537-55702300	STRv_D2_MSN	His_divergent
chr6	57430146	57434677	chr7:63961310-63965841	STRv_D2_MSN	His_divergent
chr6	57753295	57754754	chr7:55471564-55473023	STRv_D2_MSN	His_divergent
chr6	57842870	57858149	chrY:18399572-18414851	STRv_D2_MSN	His_divergent
chr6	58256586	58257215	chr7:63367212-63367841	STRv_D2_MSN	His_divergent
chr6	58259825	58264186	chr7:63369332-63373693	STRv_D2_MSN	His_divergent
chr6	58674131	58676188	chr4:88111960-88114017	STRv_D2_MSN	His_divergent
chr6	58680133	58690818	chr4:88092454-88103139	STRv_D2_MSN	His_divergent
chr6	59310070	59312922	chr4:89215643-89218495	STRv_D2_MSN	His_divergent
chr6	59313513	59317993	chr4:89219758-89224238	STRv_D2_MSN	His_divergent
chr6	60664862	60666756	chr4:89640683-89642577	STRv_D2_MSN	His_divergent
chr6	60943990	60945427	chr4:89894401-89895838	STRv_D2_MSN	His_divergent
chr6	60946160	60947379	chr4:89897399-89898618	STRv_D2_MSN	His_divergent
chr6	60995699	60996957	chr4:89956989-89958247	STRv_D2_MSN	His_divergent
chr6	61077737	61080712	chr4:90039474-90042449	STRv_D2_MSN	His_divergent
chr6	61103813	61104536	chr4:90056808-90057531	STRv_D2_MSN	His_divergent
chr6	61108350	61109828	chr4:90063928-90065406	STRv_D2_MSN	His_divergent
chr6	61119867	61125087	chr4:90074008-90079228	STRv_D2_MSN	His_divergent
chr6	62554599	62555101	chr4:91751074-91751576	STRv_D2_MSN	His_divergent
chr6	62885064	62887082	chr4:92077612-92079630	STRv_D2_MSN	His_divergent
chr6	62913161	62915670	chr4:92096736-92099245	STRv_D2_MSN	His_divergent
chr6	62935091	62941550	chr4:92119012-92125471	STRv_D2_MSN	His_divergent
chr6	64818522	64823093	chr4:93901642-93906213	STRv_D2_MSN	His_divergent
chr6	64868336	64869491	chr4:93983434-93984589	STRv_D2_MSN	His_divergent
chr6	64903394	64913206	chr4:93997415-94007227	STRv_D2_MSN	His_divergent
chr6	64913191	64914306	chr4:94009162-94010277	STRv_D2_MSN	His_divergent
chr6	64957104	64958861	chr4:94058152-94059909	STRv_D2_MSN	His_divergent
chr6	64960283	64962384	chr4:94061175-94063276	STRv_D2_MSN	His_divergent
chr6	64980376	64983851	chr4:94113698-94117173	STRv_D2_MSN	His_divergent
chr6	65541443	65544581	chr4:121211515-121214653	STRv_D2_MSN	His_divergent
chr6	65552405	65558367	chr4:121204304-121210266	STRv_D2_MSN	His_divergent
chr6	65563522	65564984	chr4:121199574-121201036	STRv_D2_MSN	His_divergent
chr6	65588760	65589546	chr4:121164958-121165744	STRv_D2_MSN	His_divergent
chr6	65603283	65607257	chr4:121148871-121152845	STRv_D2_MSN	His_divergent
chr6	65642340	65647907	chr4:121106443-121112010	STRv_D2_MSN	His_divergent
chr6	65659617	65662051	chr4:121082882-121085316	STRv_D2_MSN	His_divergent
chr6	65677803	65679746	chr4:121065005-121066948	STRv_D2_MSN	His_divergent
chr6	65783770	65785013	chr4:120916115-120917358	STRv_D2_MSN	His_divergent
chr6	65859458	65862026	chr4:120813807-120816375	STRv_D2_MSN	His_divergent
chr6	65900322	65920051	chr9:62798891-62818620	STRv_D2_MSN	His_divergent
chr6	65900775	65901644	chr4:120754828-120755697	STRv_D2_MSN	His_divergent
chr6	65908101	65913953	chr12:38172610-38178462	STRv_D2_MSN	His_divergent
chr6	65918263	65920433	chr4:120726021-120728191	STRv_D2_MSN	His_divergent
chr6	65920145	65928069	chr4:120716441-120724365	STRv_D2_MSN	His_divergent
chr6	65931694	65936193	chr4:120701434-120705933	STRv_D2_MSN	His_divergent
chr6	66110518	66119120	chr4:120501281-120509883	STRv_D2_MSN	His_divergent
chr6	66168674	66169626	chr4:120458060-120459012	STRv_D2_MSN	His_divergent
chr6	66217316	66221006	chr4:120398996-120402686	STRv_D2_MSN	His_divergent
chr6	66280406	66283803	chr4:120358879-120362276	STRv_D2_MSN	His_divergent
chr6	66291535	66294875	chr4:120351269-120354609	STRv_D2_MSN	His_divergent
chr6	66311673	66316427	chr4:120337999-120342753	STRv_D2_MSN	His_divergent
chr6	66380769	66389813	chr14:18372967-18382011	STRv_D2_MSN	His_divergent
chr6	66381431	66389578	chr22:16168634-16176781	STRv_D2_MSN	His_divergent
chr6	66385661	66386330	chr19:21714377-21715046	STRv_D2_MSN	His_divergent
chr6	66394542	66400873	chr4:120245021-120251352	STRv_D2_MSN	His_divergent
chr6	66401407	66402339	chr4:120242648-120243580	STRv_D2_MSN	His_divergent
chr6	66414444	66415192	chr4:120228201-120228949	STRv_D2_MSN	His_divergent
chr6	66438712	66446877	chr4:120166769-120174934	STRv_D2_MSN	His_divergent
chr6	66500459	66501767	chr4:120110149-120111457	STRv_D2_MSN	His_divergent
chr6	66549621	66555500	chr18:14677291-14683170	STRv_D2_MSN	His_divergent
chr6	66552011	66553970	chr10:37348472-37350431	STRv_D2_MSN	His_divergent
chr6	66611335	66613487	chr16:35117756-35119908	STRv_D2_MSN	His_divergent
chr6	66874279	66877138	chr1:78664875-78667734	STRv_D2_MSN	His_divergent
chr6	66975139	66976109	chr1:67744200-67745170	STRv_D2_MSN	His_divergent
chr6	67271021	67273001	chr17:71011986-71013966	STRv_D2_MSN	His_divergent
chr6	67367869	67368893	chr1:67313791-67314815	STRv_D2_MSN	His_divergent
chr6	67435469	67436080	chr1:67234941-67235552	STRv_D2_MSN	His_divergent
chr6	67438712	67443100	chr1:67228335-67232723	STRv_D2_MSN	His_divergent
chr6	67554620	67557805	chr22:22672041-22675226	STRv_D2_MSN	His_divergent
chr6	67939473	67969025	chr2:89085102-89114654	STRv_D2_MSN	His_divergent
chr6	67953889	67956802	chr9:65768782-65771695	STRv_D2_MSN	His_divergent
chr6	67955348	67956861	chr9:64766862-64768375	STRv_D2_MSN	His_divergent
chr6	68254853	68256959	chr2:89319601-89321707	STRv_D2_MSN	His_divergent
chr6	68270193	68272068	chr2:89233381-89235256	STRv_D2_MSN	His_divergent
chr6	68270327	68271695	chr2:97371893-97373261	STRv_D2_MSN	His_divergent
chr6	68270437	68271831	chr2:97046059-97047453	STRv_D2_MSN	His_divergent
chr6	68548427	68563261	chr2:89999082-90013916	STRv_D2_MSN	His_divergent
chr6	68697815	68711755	chr2:90308673-90322613	STRv_D2_MSN	His_divergent
chr6	68698684	68711767	chr2:94259256-94272339	STRv_D2_MSN	His_divergent
chr6	68889306	68890593	chr9:65766150-65767437	STRv_D2_MSN	His_divergent
chr6	69986994	69999406	chr2:87332097-87344509	STRv_D2_MSN	His_divergent
chr6	69992207	69993140	chr2:89192213-89193146	STRv_D2_MSN	His_divergent
chr6	69992509	69993425	chr2:90172449-90173365	STRv_D2_MSN	His_divergent
chr6	70491317	70495902	chr2:88913032-88917617	STRv_D2_MSN	His_divergent
chr6	71079222	71084852	chr2:88238652-88244282	STRv_D2_MSN	His_divergent
chr6	71083516	71108786	chr2:88203718-88228988	STRv_D2_MSN	His_divergent
chr6	71147033	71164978	chr2:88120679-88138624	STRv_D2_MSN	His_divergent
chr6	71351168	71355635	chr2:86823471-86827938	STRv_D2_MSN	His_divergent
chr6	72229075	72231543	chr2:85758439-85760907	STRv_D2_MSN	His_divergent
chr6	72243230	72250190	chr2:85737035-85743995	STRv_D2_MSN	His_divergent
chr6	72462255	72463551	chr2:85515012-85516308	STRv_D2_MSN	His_divergent
chr6	72774307	72783609	chr2:85139208-85148510	STRv_D2_MSN	His_divergent
chr6	73395880	73403863	chr2:84274981-84282964	STRv_D2_MSN	His_divergent
chr6	73431097	73440180	chr2:84244564-84253647	STRv_D2_MSN	His_divergent
chr6	73459180	73462676	chr2:84235719-84239215	STRv_D2_MSN	His_divergent
chr6	73520933	73544354	chr2:84165692-84189113	STRv_D2_MSN	His_divergent
chr6	73577348	73581464	chr2:84141073-84145189	STRv_D2_MSN	His_divergent
chr6	73664980	73676281	chr2:84029962-84041263	STRv_D2_MSN	His_divergent
chr6	73701479	73702544	chr2:84018212-84019277	STRv_D2_MSN	His_divergent
chr6	73752580	73758436	chr2:83968618-83974474	STRv_D2_MSN	His_divergent
chr6	73777121	73782524	chr2:83948117-83953520	STRv_D2_MSN	His_divergent
chr6	73793051	73795009	chr2:83942149-83944107	STRv_D2_MSN	His_divergent
chr6	73809266	73821406	chr2:83918036-83930176	STRv_D2_MSN	His_divergent
chr6	73912182	73918570	chr2:83821596-83827984	STRv_D2_MSN	His_divergent
chr6	73976526	73977254	chr2:83755728-83756456	STRv_D2_MSN	His_divergent
chr6	73980385	73983660	chr2:83751251-83754526	STRv_D2_MSN	His_divergent
chr6	74001471	74006228	chr2:83734107-83738864	STRv_D2_MSN	His_divergent
chr6	74009706	74013838	chr2:83728731-83732863	STRv_D2_MSN	His_divergent
chr6	74233438	74234076	chr2:83514232-83514870	STRv_D2_MSN	His_divergent
chr6	74273722	74275646	chr2:83465300-83467224	STRv_D2_MSN	His_divergent
chr6	74277991	74278828	chr2:83463072-83463909	STRv_D2_MSN	His_divergent
chr6	74310774	74312264	chr2:83434923-83436413	STRv_D2_MSN	His_divergent
chr6	74402044	74406657	chr2:83309541-83314154	STRv_D2_MSN	His_divergent
chr6	74479316	74481166	chr2:83257146-83258996	STRv_D2_MSN	His_divergent
chr6	74706403	74708785	chr2:82990654-82993036	STRv_D2_MSN	His_divergent
chr6	74763367	74765032	chr2:82930123-82931788	STRv_D2_MSN	His_divergent
chr6	74813014	74815177	chr2:82861987-82864150	STRv_D2_MSN	His_divergent
chr6	75025387	75027080	chr2:82612441-82614134	STRv_D2_MSN	His_divergent
chr6	75069539	75074443	chr2:82537156-82542060	STRv_D2_MSN	His_divergent
chr6	75638957	75639673	chr2:81889620-81890336	STRv_D2_MSN	His_divergent
chr6	75781218	75783475	chr18:9879116-9881373	STRv_D2_MSN	His_divergent
chr6	76022494	76024586	chr2:81500107-81502199	STRv_D2_MSN	His_divergent
chr6	76348980	76351702	chr2:81178047-81180769	STRv_D2_MSN	His_divergent
chr6	76358972	76359970	chr2:81175039-81176037	STRv_D2_MSN	His_divergent
chr6	76461194	76462247	chr2:81063082-81064135	STRv_D2_MSN	His_divergent
chr6	76609875	76611820	chr2:80896557-80898502	STRv_D2_MSN	His_divergent
chr6	76747237	76758743	chr2:80770180-80781686	STRv_D2_MSN	His_divergent
chr6	76765532	76767220	chr2:80761675-80763363	STRv_D2_MSN	His_divergent
chr6	76780664	76781813	chr2:80741964-80743113	STRv_D2_MSN	His_divergent
chr6	76787546	76793003	chr2:80719074-80724531	STRv_D2_MSN	His_divergent
chr6	76801681	76802874	chr2:80715573-80716766	STRv_D2_MSN	His_divergent
chr6	76862073	76866181	chr2:80660691-80664799	STRv_D2_MSN	His_divergent
chr6	78051871	78052582	chr2:79454938-79455649	STRv_D2_MSN	His_divergent
chr6	78053558	78058505	chr2:79445685-79450632	STRv_D2_MSN	His_divergent
chr6	78097738	78099717	chr2:79416447-79418426	STRv_D2_MSN	His_divergent
chr6	78166695	78173547	chr2:79364995-79371847	STRv_D2_MSN	His_divergent
chr6	78335292	78343286	chr2:79199591-79207585	STRv_D2_MSN	His_divergent
chr6	78421982	78436528	chr2:79127612-79142158	STRv_D2_MSN	His_divergent
chr6	78425490	78429426	chr2:79120153-79124089	STRv_D2_MSN	His_divergent
chr6	78474180	78477054	chr2:79019914-79022788	STRv_D2_MSN	His_divergent
chr6	79248704	79253118	chr2:78303131-78307545	STRv_D2_MSN	His_divergent
chr6	79389675	79390805	chr2:78157450-78158580	STRv_D2_MSN	His_divergent
chr6	79456816	79461779	chr2:78075609-78080572	STRv_D2_MSN	His_divergent
chr6	79497807	79500157	chr1:70485651-70488001	STRv_D2_MSN	His_divergent
chr6	79913025	79916760	chr2:77603012-77606747	STRv_D2_MSN	His_divergent
chr6	80856189	80857270	chr2:76684895-76685976	STRv_D2_MSN	His_divergent
chr6	81055616	81056997	chr2:76484216-76485597	STRv_D2_MSN	His_divergent
chr6	81215138	81218805	chr2:76312709-76316376	STRv_D2_MSN	His_divergent
chr6	81238433	81241239	chr2:76293775-76296581	STRv_D2_MSN	His_divergent
chr6	81246261	81250029	chr2:76287917-76291685	STRv_D2_MSN	His_divergent
chr6	81260131	81260719	chr2:76281084-76281672	STRv_D2_MSN	His_divergent
chr6	81432063	81434373	chr2:76143841-76146151	STRv_D2_MSN	His_divergent
chr6	81460217	81461260	chr2:76083329-76084372	STRv_D2_MSN	His_divergent
chr6	81496008	81497253	chr2:76062600-76063845	STRv_D2_MSN	His_divergent
chr6	81547422	81550915	chr2:76034143-76037636	STRv_D2_MSN	His_divergent
chr6	81555645	81556649	chr2:76019405-76020409	STRv_D2_MSN	His_divergent
chr6	81620011	81630042	chr2:75939909-75949940	STRv_D2_MSN	His_divergent
chr6	81647300	81653201	chr2:75924103-75930004	STRv_D2_MSN	His_divergent
chr6	81680298	81683647	chr2:75894334-75897683	STRv_D2_MSN	His_divergent
chr6	81716306	81726436	chr2:75852614-75862744	STRv_D2_MSN	His_divergent
chr6	82250504	82256301	chr2:75310528-75316325	STRv_D2_MSN	His_divergent
chr6	82296541	82299694	chr2:75284604-75287757	STRv_D2_MSN	His_divergent
chr6	82353043	82361034	chr2:75229850-75237841	STRv_D2_MSN	His_divergent
chr6	82379911	82381223	chr2:75221420-75222732	STRv_D2_MSN	His_divergent
chr6	82458100	82460264	chr2:75146068-75148232	STRv_D2_MSN	His_divergent
chr6	82547841	82549784	chr2:75057464-75059407	STRv_D2_MSN	His_divergent
chr6	82955552	82958945	chr2:74637764-74641157	STRv_D2_MSN	His_divergent
chr6	83118164	83120167	chr2:86928838-86930841	STRv_D2_MSN	His_divergent
chr6	83304416	83305591	chr2:74215577-74216752	STRv_D2_MSN	His_divergent
chr6	83306829	83314165	chr3:179461259-179468595	STRv_D2_MSN	His_divergent
chr6	83857922	83861296	chr2:71259405-71262779	STRv_D2_MSN	His_divergent
chr6	85462770	85466871	chr5:92888152-92892253	STRv_D2_MSN	His_divergent
chr6	86176162	86185183	chr2:70565858-70574879	STRv_D2_MSN	His_divergent
chr6	86185921	86200414	chr2:70548211-70562704	STRv_D2_MSN	His_divergent
chr6	86216800	86238310	chr2:70506860-70528370	STRv_D2_MSN	His_divergent
chr6	86298758	86302854	chr2:70410881-70414977	STRv_D2_MSN	His_divergent
chr6	86354166	86369356	chr2:70309527-70324717	STRv_D2_MSN	His_divergent
chr6	86524961	86525629	chr12:26018724-26019392	STRv_D2_MSN	His_divergent
chr6	87206127	87207861	chr2:69166735-69168469	STRv_D2_MSN	His_divergent
chr6	87350282	87358853	chr2:68967530-68976101	STRv_D2_MSN	His_divergent
chr6	87563851	87571801	chr2:68667029-68674979	STRv_D2_MSN	His_divergent
chr6	87729573	87736300	chr3:129000714-129007441	STRv_D2_MSN	His_divergent
chr6	87736716	87740216	chr3:129008874-129012374	STRv_D2_MSN	His_divergent
chr6	87762109	87770287	chr14:56974324-56982502	STRv_D2_MSN	His_divergent
chr6	87770884	87789247	chr3:129053591-129071954	STRv_D2_MSN	His_divergent
chr6	88210389	88211847	chr5:14634214-14635672	STRv_D2_MSN	His_divergent
chr6	88275323	88276083	chr3:128378161-128378921	STRv_D2_MSN	His_divergent
chr6	88276944	88277892	chr3:128373249-128374197	STRv_D2_MSN	His_divergent
chr6	88278922	88284574	chr3:128355266-128360918	STRv_D2_MSN	His_divergent
chr6	88288413	88293034	chr3:128349209-128353830	STRv_D2_MSN	His_divergent
chr6	90905323	90906053	chr13:63811372-63812102	STRv_D2_MSN	His_divergent
chr6	91143920	91145882	chr3:13463169-13465131	STRv_D2_MSN	His_divergent
chr6	91185733	91188082	chr3:13517055-13519404	STRv_D2_MSN	His_divergent
chr6	91321698	91327768	chr3:13745424-13751494	STRv_D2_MSN	His_divergent
chr6	91332541	91344965	chr3:13766528-13778952	STRv_D2_MSN	His_divergent
chr6	91352713	91366428	chr3:13791810-13805525	STRv_D2_MSN	His_divergent
chr6	91364001	91366522	chr3:13817103-13819624	STRv_D2_MSN	His_divergent
chr6	91381375	91386742	chr3:13842425-13847792	STRv_D2_MSN	His_divergent
chr6	91618246	91622358	chr3:14321320-14325432	STRv_D2_MSN	His_divergent
chr6	91772683	91775035	chr3:14504511-14506863	STRv_D2_MSN	His_divergent
chr6	91832383	91833442	chr3:14587931-14588990	STRv_D2_MSN	His_divergent
chr6	92580734	92585654	chr3:64317818-64322738	STRv_D2_MSN	His_divergent
chr6	92594238	92600066	chr3:64330439-64336267	STRv_D2_MSN	His_divergent
chr6	92602727	92603958	chr3:64339559-64340790	STRv_D2_MSN	His_divergent
chr6	92615136	92616592	chr3:64351409-64352865	STRv_D2_MSN	His_divergent
chr6	92618506	92623391	chr3:64354226-64359111	STRv_D2_MSN	His_divergent
chr6	92630210	92631599	chr3:64360441-64361830	STRv_D2_MSN	His_divergent
chr6	92633553	92634749	chr3:64363011-64364207	STRv_D2_MSN	His_divergent
chr6	92675926	92678353	chr3:64412397-64414824	STRv_D2_MSN	His_divergent
chr6	92680136	92711368	chr3:64416737-64447969	STRv_D2_MSN	His_divergent
chr6	92755353	92756377	chr3:64501000-64502024	STRv_D2_MSN	His_divergent
chr6	92799425	92807520	chr3:64544361-64552456	STRv_D2_MSN	His_divergent
chr6	92818276	92826400	chr3:64563431-64571555	STRv_D2_MSN	His_divergent
chr6	92833259	92834961	chr3:64577261-64578963	STRv_D2_MSN	His_divergent
chr6	92853983	92861270	chr3:64597942-64605229	STRv_D2_MSN	His_divergent
chr6	92907634	92910999	chr3:64653486-64656851	STRv_D2_MSN	His_divergent
chr6	92967623	92968888	chr3:64714585-64715850	STRv_D2_MSN	His_divergent
chr6	93108053	93119559	chr3:64843818-64855324	STRv_D2_MSN	His_divergent
chr6	93196369	93197980	chr3:64923246-64924857	STRv_D2_MSN	His_divergent
chr6	93200102	93202727	chr3:64927222-64929847	STRv_D2_MSN	His_divergent
chr6	93217725	93218736	chr3:64939847-64940858	STRv_D2_MSN	His_divergent
chr6	93220671	93222354	chr3:64942253-64943936	STRv_D2_MSN	His_divergent
chr6	93319805	93321679	chr3:65038908-65040782	STRv_D2_MSN	His_divergent
chr6	93349004	93353701	chr3:65082701-65087398	STRv_D2_MSN	His_divergent
chr6	93490140	93502587	chr3:65198259-65210706	STRv_D2_MSN	His_divergent
chr6	93512762	93517223	chr3:65213861-65218322	STRv_D2_MSN	His_divergent
chr6	93531300	93534198	chr3:65235465-65238363	STRv_D2_MSN	His_divergent
chr6	93946970	93948749	chr3:65625927-65627706	STRv_D2_MSN	His_divergent
chr6	93964330	93977987	chr3:65649320-65662977	STRv_D2_MSN	His_divergent
chr6	93977795	93983864	chr3:65663632-65669701	STRv_D2_MSN	His_divergent
chr6	94039201	94052972	chr3:65735356-65749127	STRv_D2_MSN	His_divergent
chr6	94111769	94114543	chr3:65835825-65838599	STRv_D2_MSN	His_divergent
chr6	94115274	94122608	chr3:65841797-65849131	STRv_D2_MSN	His_divergent
chr6	94223653	94238813	chr3:65976119-65991279	STRv_D2_MSN	His_divergent
chr6	94238483	94241745	chr3:65991924-65995186	STRv_D2_MSN	His_divergent
chr6	94262504	94278029	chr3:66016333-66031858	STRv_D2_MSN	His_divergent
chr6	94301757	94306359	chr3:66045716-66050318	STRv_D2_MSN	His_divergent
chr6	94343040	94351962	chr3:66081931-66090853	STRv_D2_MSN	His_divergent
chr6	94610866	94628833	chr3:66395776-66413743	STRv_D2_MSN	His_divergent
chr6	94628008	94632852	chr3:66414989-66419833	STRv_D2_MSN	His_divergent
chr6	94946043	94951333	chr3:66791027-66796317	STRv_D2_MSN	His_divergent
chr6	94974590	94983124	chr3:66823835-66832369	STRv_D2_MSN	His_divergent
chr6	94992241	95005195	chr3:66850226-66863180	STRv_D2_MSN	His_divergent
chr6	95013703	95018056	chr3:66886588-66890941	STRv_D2_MSN	His_divergent
chr6	95089937	95096077	chr3:66964206-66970346	STRv_D2_MSN	His_divergent
chr6	95172216	95177775	chr3:67058440-67063999	STRv_D2_MSN	His_divergent
chr6	95226044	95226848	chr3:67116815-67117619	STRv_D2_MSN	His_divergent
chr6	95253099	95260268	chr3:67141386-67148555	STRv_D2_MSN	His_divergent
chr6	95423248	95433329	chr3:67323595-67333676	STRv_D2_MSN	His_divergent
chr6	95534042	95535415	chr3:67441193-67442566	STRv_D2_MSN	His_divergent
chr6	95652503	95657762	chr3:67605657-67610916	STRv_D2_MSN	His_divergent
chr6	95667222	95676855	chr3:67612157-67621790	STRv_D2_MSN	His_divergent
chr6	95763006	95764812	chr3:67687591-67689397	STRv_D2_MSN	His_divergent
chr6	95888932	95896404	chr3:67804063-67811535	STRv_D2_MSN	His_divergent
chr6	95918618	95919793	chr3:67851933-67853108	STRv_D2_MSN	His_divergent
chr6	95969800	95972719	chr3:67874548-67877467	STRv_D2_MSN	His_divergent
chr6	96044359	96052019	chr3:67943135-67950795	STRv_D2_MSN	His_divergent
chr6	96095614	96098950	chr3:67992900-67996236	STRv_D2_MSN	His_divergent
chr6	96183608	96189124	chr3:68080793-68086309	STRv_D2_MSN	His_divergent
chr6	96211542	96212343	chr3:68107764-68108565	STRv_D2_MSN	His_divergent
chr6	96225356	96234486	chr3:68123443-68132573	STRv_D2_MSN	His_divergent
chr6	96236053	96255296	chr3:68133973-68153216	STRv_D2_MSN	His_divergent
chr6	96253764	96254689	chr3:68154706-68155631	STRv_D2_MSN	His_divergent
chr6	96256010	96261713	chr3:68158109-68163812	STRv_D2_MSN	His_divergent
chr6	96262603	96265563	chr3:68164901-68167861	STRv_D2_MSN	His_divergent
chr6	96278528	96295065	chr3:68175999-68192536	STRv_D2_MSN	His_divergent
chr6	96364773	96368618	chr3:68249049-68252894	STRv_D2_MSN	His_divergent
chr6	96377823	96380174	chr3:68265306-68267657	STRv_D2_MSN	His_divergent
chr6	96380242	96387433	chr3:68268577-68275768	STRv_D2_MSN	His_divergent
chr6	96390836	96396582	chr3:68278002-68283748	STRv_D2_MSN	His_divergent
chr6	96420757	96424083	chr3:68305890-68309216	STRv_D2_MSN	His_divergent
chr6	96517352	96527790	chr3:68411314-68421752	STRv_D2_MSN	His_divergent
chr6	96555890	96557459	chr3:68460210-68461779	STRv_D2_MSN	His_divergent
chr6	96586429	96593864	chr3:68491535-68498970	STRv_D2_MSN	His_divergent
chr6	96656219	96665451	chr3:68546888-68556120	STRv_D2_MSN	His_divergent
chr6	96666686	96667787	chr3:68557288-68558389	STRv_D2_MSN	His_divergent
chr6	96954768	96958170	chr3:68832288-68835690	STRv_D2_MSN	His_divergent
chr6	97109633	97112266	chr6:122137133-122139766	STRv_D2_MSN	His_divergent
chr6	97679728	97685616	chr3:69588606-69594494	STRv_D2_MSN	His_divergent
chr6	97723204	97725429	chr3:69651087-69653312	STRv_D2_MSN	His_divergent
chr6	97767122	97771895	chr3:69695631-69700404	STRv_D2_MSN	His_divergent
chr6	97803053	97804576	chr3:69736005-69737528	STRv_D2_MSN	His_divergent
chr6	97873421	97885126	chr3:69808371-69820076	STRv_D2_MSN	His_divergent
chr6	97886367	97887738	chr3:69824117-69825488	STRv_D2_MSN	His_divergent
chr6	97891924	97897309	chr3:69829409-69834794	STRv_D2_MSN	His_divergent
chr6	97895341	97901867	chr3:69836503-69843029	STRv_D2_MSN	His_divergent
chr6	97914454	97916866	chr3:69852353-69854765	STRv_D2_MSN	His_divergent
chr6	97936463	97938706	chr3:69874340-69876583	STRv_D2_MSN	His_divergent
chr6	98069397	98077815	chr3:70026756-70035174	STRv_D2_MSN	His_divergent
chr6	98224489	98233642	chr3:70184350-70193503	STRv_D2_MSN	His_divergent
chr6	98434324	98435725	chr3:70416519-70417920	STRv_D2_MSN	His_divergent
chr6	98551522	98559485	chr3:70568460-70576423	STRv_D2_MSN	His_divergent
chr6	98616524	98617829	chr3:70639562-70640867	STRv_D2_MSN	His_divergent
chr6	98632463	98633281	chr3:70658777-70659595	STRv_D2_MSN	His_divergent
chr6	98643958	98647834	chr3:70681164-70685040	STRv_D2_MSN	His_divergent
chr6	98660284	98661600	chr3:70698226-70699542	STRv_D2_MSN	His_divergent
chr6	98714596	98717320	chr3:70747379-70750103	STRv_D2_MSN	His_divergent
chr6	98725533	98726775	chr3:70763638-70764880	STRv_D2_MSN	His_divergent
chr6	98746656	98753412	chr3:70803217-70809973	STRv_D2_MSN	His_divergent
chr6	98785758	98791741	chr3:70840613-70846596	STRv_D2_MSN	His_divergent
chr6	98797710	98804669	chr3:70850162-70857121	STRv_D2_MSN	His_divergent
chr6	98849446	98851268	chr3:70898188-70900010	STRv_D2_MSN	His_divergent
chr6	98856621	98868344	chr3:70901686-70913409	STRv_D2_MSN	His_divergent
chr6	99720259	99721825	chr3:71779261-71780827	STRv_D2_MSN	His_divergent
chr6	99786731	99790683	chr3:71861077-71865029	STRv_D2_MSN	His_divergent
chr6	99877131	99878273	chr6:85426742-85427884	STRv_D2_MSN	His_divergent
chr6	99976410	99980607	chr3:72069624-72073821	STRv_D2_MSN	His_divergent
chr6	100662805	100666429	chr5:63539215-63542839	STRv_D2_MSN	His_divergent
chr6	101204480	101206499	chr3:73438729-73440748	STRv_D2_MSN	His_divergent
chr6	101229894	101233757	chr3:73468497-73472360	STRv_D2_MSN	His_divergent
chr6	101418998	101423375	chr3:73672061-73676438	STRv_D2_MSN	His_divergent
chr6	101465018	101467559	chr3:73711825-73714366	STRv_D2_MSN	His_divergent
chr6	101533091	101535076	chr3:73767299-73769284	STRv_D2_MSN	His_divergent
chr6	101543185	101550125	chr3:73775637-73782577	STRv_D2_MSN	His_divergent
chr6	101595408	101611839	chr11:50156369-50172800	STRv_D2_MSN	His_divergent
chr6	101611650	101612265	chr3:73833034-73833649	STRv_D2_MSN	His_divergent
chr6	101690984	101693707	chr3:73898335-73901058	STRv_D2_MSN	His_divergent
chr6	101728076	101738758	chr3:73929269-73939951	STRv_D2_MSN	His_divergent
chr6	101779430	101780400	chr3:73962851-73963821	STRv_D2_MSN	His_divergent
chr6	101792433	101794675	chr3:73967085-73969327	STRv_D2_MSN	His_divergent
chr6	101858397	101884533	chr3:74017357-74043493	STRv_D2_MSN	His_divergent
chr6	101892688	101903235	chr3:74044682-74055229	STRv_D2_MSN	His_divergent
chr6	101915362	101917553	chr3:74062692-74064883	STRv_D2_MSN	His_divergent
chr6	101947465	101948754	chr3:74090537-74091826	STRv_D2_MSN	His_divergent
chr6	101987948	101996979	chr3:74124748-74133779	STRv_D2_MSN	His_divergent
chr6	101996783	101997818	chr3:74138651-74139686	STRv_D2_MSN	His_divergent
chr6	102002386	102005469	chr3:74144336-74147419	STRv_D2_MSN	His_divergent
chr6	102105280	102117790	chr3:74222993-74235503	STRv_D2_MSN	His_divergent
chr6	102118226	102120114	chr3:74237714-74239602	STRv_D2_MSN	His_divergent
chr6	102128784	102130031	chr3:74243398-74244645	STRv_D2_MSN	His_divergent
chr6	102158319	102160269	chr3:74257085-74259035	STRv_D2_MSN	His_divergent
chr6	102584770	102586298	chr3:74627353-74628881	STRv_D2_MSN	His_divergent
chr6	102615553	102617005	chr3:74648197-74649649	STRv_D2_MSN	His_divergent
chr6	102943029	102943809	chr3:74869806-74870586	STRv_D2_MSN	His_divergent
chr6	103007484	103017295	chr3:74939535-74949346	STRv_D2_MSN	His_divergent
chr6	103040616	103042793	chr3:74989579-74991756	STRv_D2_MSN	His_divergent
chr6	103075965	103078023	chr3:75019587-75021645	STRv_D2_MSN	His_divergent
chr6	103108975	103111121	chr3:75054346-75056492	STRv_D2_MSN	His_divergent
chr6	103206964	103218204	chr3:75172735-75183975	STRv_D2_MSN	His_divergent
chr6	103266956	103269231	chr3:75216648-75218923	STRv_D2_MSN	His_divergent
chr6	103318782	103322937	chr3:54288-58443	STRv_D2_MSN	His_divergent
chr6	103386779	103394547	chr3:105664-113432	STRv_D2_MSN	His_divergent
chr6	103762083	103764328	chr3:423000-425245	STRv_D2_MSN	His_divergent
chr6	103843321	103846840	chr3:493270-496789	STRv_D2_MSN	His_divergent
chr6	103884522	103886502	chr3:512583-514563	STRv_D2_MSN	His_divergent
chr6	103893691	103895212	chr3:521479-523000	STRv_D2_MSN	His_divergent
chr6	103910299	103913847	chr3:535121-538669	STRv_D2_MSN	His_divergent
chr6	103920689	103926201	chr3:541126-546638	STRv_D2_MSN	His_divergent
chr6	103933823	103936553	chr3:558835-561565	STRv_D2_MSN	His_divergent
chr6	103944873	103966468	chr22:10603889-10625484	STRv_D2_MSN	His_divergent
chr6	103947341	103948343	chr21:8647448-8648450	STRv_D2_MSN	His_divergent
chr6	103977335	103980056	chr3:597548-600269	STRv_D2_MSN	His_divergent
chr6	104003126	104006409	chr22:10587908-10591191	STRv_D2_MSN	His_divergent
chr6	104005280	104007751	chr22:10583317-10585788	STRv_D2_MSN	His_divergent
chr6	104006007	104007078	chr3:613725-614796	STRv_D2_MSN	His_divergent
chr6	104015962	104019226	chr3:617455-620719	STRv_D2_MSN	His_divergent
chr6	104058943	104061345	chr3:661897-664299	STRv_D2_MSN	His_divergent
chr6	104140925	104143737	chr3:741089-743901	STRv_D2_MSN	His_divergent
chr6	104195974	104199041	chr3:797716-800783	STRv_D2_MSN	His_divergent
chr6	104306237	104313844	chr3:927937-935544	STRv_D2_MSN	His_divergent
chr6	104327357	104328409	chr3:953391-954443	STRv_D2_MSN	His_divergent
chr6	104388566	104391039	chr3:1002836-1005309	STRv_D2_MSN	His_divergent
chr6	104450458	104454384	chr3:1067064-1070990	STRv_D2_MSN	His_divergent
chr6	104460054	104462288	chr3:1073858-1076092	STRv_D2_MSN	His_divergent
chr6	104491027	104493702	chr3:1090889-1093564	STRv_D2_MSN	His_divergent
chr6	104578226	104584616	chr3:1162692-1169082	STRv_D2_MSN	His_divergent
chr6	104630471	104634167	chr3:1208633-1212329	STRv_D2_MSN	His_divergent
chr6	104656300	104657498	chr3:1232419-1233617	STRv_D2_MSN	His_divergent
chr6	104740614	104743479	chr3:1305976-1308841	STRv_D2_MSN	His_divergent
chr6	104759079	104760567	chr3:1312517-1314005	STRv_D2_MSN	His_divergent
chr6	104761903	104765897	chr3:1315433-1319427	STRv_D2_MSN	His_divergent
chr6	104772945	104775441	chr3:1325943-1328439	STRv_D2_MSN	His_divergent
chr6	104778653	104781802	chr3:1330550-1333699	STRv_D2_MSN	His_divergent
chr6	104814438	104817575	chr3:1366293-1369430	STRv_D2_MSN	His_divergent
chr6	104836909	104841972	chr3:1375102-1380165	STRv_D2_MSN	His_divergent
chr6	104924472	104931846	chr3:1449853-1457227	STRv_D2_MSN	His_divergent
chr6	104933102	104934703	chr3:1461535-1463136	STRv_D2_MSN	His_divergent
chr6	104939068	104948145	chr3:1464771-1473848	STRv_D2_MSN	His_divergent
chr6	105062748	105065991	chr5:130993456-130996699	STRv_D2_MSN	His_divergent
chr6	105139501	105140931	chr3:1625787-1627217	STRv_D2_MSN	His_divergent
chr6	105143849	105148686	chr3:1629046-1633883	STRv_D2_MSN	His_divergent
chr6	105221878	105225047	chr3:1721803-1724972	STRv_D2_MSN	His_divergent
chr6	105247038	105248256	chr3:1749100-1750318	STRv_D2_MSN	His_divergent
chr6	105325211	105327600	chr3:1817789-1820178	STRv_D2_MSN	His_divergent
chr6	105431947	105434531	chr3:1904082-1906666	STRv_D2_MSN	His_divergent
chr6	105436803	105438404	chr3:1909030-1910631	STRv_D2_MSN	His_divergent
chr6	105454276	105460228	chr3:1937787-1943739	STRv_D2_MSN	His_divergent
chr6	105492051	105494405	chr3:1961116-1963470	STRv_D2_MSN	His_divergent
chr6	105556076	105557833	chr3:2015150-2016907	STRv_D2_MSN	His_divergent
chr6	105633135	105636402	chr3:2060808-2064075	STRv_D2_MSN	His_divergent
chr6	106716043	106717692	chr3:3075890-3077539	STRv_D2_MSN	His_divergent
chr6	106742848	106744389	chr3:3103115-3104656	STRv_D2_MSN	His_divergent
chr6	106776530	106781493	chr1:163236481-163241444	STRv_D2_MSN	His_divergent
chr6	108559705	108569434	chr6:18359517-18369246	STRv_D2_MSN	His_divergent
chr6	108691204	108694656	chr3:5007952-5011404	STRv_D2_MSN	His_divergent
chr6	108968077	108969372	chr3:5313857-5315152	STRv_D2_MSN	His_divergent
chr6	109036348	109039692	chr3:5360917-5364261	STRv_D2_MSN	His_divergent
chr6	109115529	109117077	chr3:5400554-5402102	STRv_D2_MSN	His_divergent
chr6	109169829	109173667	chr3:5449616-5453454	STRv_D2_MSN	His_divergent
chr6	109280835	109283715	chr3:5551165-5554045	STRv_D2_MSN	His_divergent
chr6	109320723	109333077	chr3:5570504-5582858	STRv_D2_MSN	His_divergent
chr6	109400237	109418047	chr3:5628731-5646541	STRv_D2_MSN	His_divergent
chr6	109448426	109459816	chr3:5677569-5688959	STRv_D2_MSN	His_divergent
chr6	109512273	109525087	chr3:5743069-5755883	STRv_D2_MSN	His_divergent
chr6	109738216	109740164	chr3:5948512-5950460	STRv_D2_MSN	His_divergent
chr6	109749529	109757407	chr3:5962964-5970842	STRv_D2_MSN	His_divergent
chr6	109855669	109859987	chr3:6082051-6086369	STRv_D2_MSN	His_divergent
chr6	109867822	109876638	chr3:6088525-6097341	STRv_D2_MSN	His_divergent
chr6	109886067	109892939	chr3:6105756-6112628	STRv_D2_MSN	His_divergent
chr6	109923210	109924558	chr3:6137832-6139180	STRv_D2_MSN	His_divergent
chr6	109947877	109949849	chr3:6154899-6156871	STRv_D2_MSN	His_divergent
chr6	109953859	109956449	chr3:6158653-6161243	STRv_D2_MSN	His_divergent
chr6	109960341	109971975	chr3:6162347-6173981	STRv_D2_MSN	His_divergent
chr6	110033595	110035191	chr3:6246897-6248493	STRv_D2_MSN	His_divergent
chr6	110054447	110056800	chr3:6260627-6262980	STRv_D2_MSN	His_divergent
chr6	110075136	110076037	chr3:6297524-6298425	STRv_D2_MSN	His_divergent
chr6	110082577	110086340	chr3:6313038-6316801	STRv_D2_MSN	His_divergent
chr6	110171953	110172906	chr3:6392088-6393041	STRv_D2_MSN	His_divergent
chr6	110239418	110240625	chr3:6464042-6465249	STRv_D2_MSN	His_divergent
chr6	110255300	110258013	chr3:6468391-6471104	STRv_D2_MSN	His_divergent
chr6	110259087	110260538	chr3:6472338-6473789	STRv_D2_MSN	His_divergent
chr6	110271789	110274913	chr3:6494516-6497640	STRv_D2_MSN	His_divergent
chr6	110296512	110298527	chr3:6526451-6528466	STRv_D2_MSN	His_divergent
chr6	110368832	110372876	chr3:6621220-6625264	STRv_D2_MSN	His_divergent
chr6	110435154	110436349	chr3:6679801-6680996	STRv_D2_MSN	His_divergent
chr6	110439267	110439935	chr3:6685321-6685989	STRv_D2_MSN	His_divergent
chr6	110452439	110454714	chr3:6697861-6700136	STRv_D2_MSN	His_divergent
chr6	110490597	110493594	chr3:6741719-6744716	STRv_D2_MSN	His_divergent
chr6	110583147	110583554	chr3:6825640-6826047	STRv_D2_MSN	His_divergent
chr6	111602414	111607524	chr3:7771202-7776312	STRv_D2_MSN	His_divergent
chr6	111627019	111628478	chr3:7796464-7797923	STRv_D2_MSN	His_divergent
chr6	111679743	111682467	chr3:7833379-7836103	STRv_D2_MSN	His_divergent
chr6	111706902	111709363	chr3:7854208-7856669	STRv_D2_MSN	His_divergent
chr6	111746660	111748198	chr3:7913977-7915515	STRv_D2_MSN	His_divergent
chr6	111754383	111755923	chr3:7920225-7921765	STRv_D2_MSN	His_divergent
chr6	111803403	111805802	chr3:7968041-7970440	STRv_D2_MSN	His_divergent
chr6	111851236	111851697	chr3:8028588-8029049	STRv_D2_MSN	His_divergent
chr6	111870305	111875295	chr3:8067910-8072900	STRv_D2_MSN	His_divergent
chr6	111886170	111891232	chr3:8090723-8095785	STRv_D2_MSN	His_divergent
chr6	111906133	111911293	chr3:8102034-8107194	STRv_D2_MSN	His_divergent
chr6	111963617	111969586	chr3:8152430-8158399	STRv_D2_MSN	His_divergent
chr6	111990468	112021812	chr3:8196084-8227428	STRv_D2_MSN	His_divergent
chr6	111994205	111997488	chr3:8185199-8188482	STRv_D2_MSN	His_divergent
chr6	112048033	112051886	chr3:8264131-8267984	STRv_D2_MSN	His_divergent
chr6	112100018	112106909	chr3:8310961-8317852	STRv_D2_MSN	His_divergent
chr6	112109248	112115096	chr3:8319313-8325161	STRv_D2_MSN	His_divergent
chr6	112113893	112120383	chr3:8327386-8333876	STRv_D2_MSN	His_divergent
chr6	112128177	112134188	chr3:8336971-8342982	STRv_D2_MSN	His_divergent
chr6	112160704	112170289	chr3:8380072-8389657	STRv_D2_MSN	His_divergent
chr6	112170927	112174124	chr3:8390959-8394156	STRv_D2_MSN	His_divergent
chr6	112209492	112210958	chr3:8443259-8444725	STRv_D2_MSN	His_divergent
chr6	112280180	112290234	chr3:8508212-8518266	STRv_D2_MSN	His_divergent
chr6	112308797	112309695	chr3:8535452-8536350	STRv_D2_MSN	His_divergent
chr6	112337153	112338549	chr3:8574138-8575534	STRv_D2_MSN	His_divergent
chr6	112367777	112370645	chr3:8617870-8620738	STRv_D2_MSN	His_divergent
chr6	113600145	113601480	chr3:10107733-10109068	STRv_D2_MSN	His_divergent
chr6	113700118	113704901	chr13:23243138-23247921	STRv_D2_MSN	His_divergent
chr6	114127391	114128418	chr3:10810566-10811593	STRv_D2_MSN	His_divergent
chr6	114134730	114135764	chr3:10819723-10820757	STRv_D2_MSN	His_divergent
chr6	114138577	114139961	chr3:10822988-10824372	STRv_D2_MSN	His_divergent
chr6	114388520	114392000	chr3:11140253-11143733	STRv_D2_MSN	His_divergent
chr6	116287895	116289538	chr10:45646951-45648594	STRv_D2_MSN	His_divergent
chr6	116328774	116329461	chr10:45616494-45617181	STRv_D2_MSN	His_divergent
chr6	116334521	116357610	chr1:24896168-24919257	STRv_D2_MSN	His_divergent
chr6	116847247	116860668	chr10:44783135-44796556	STRv_D2_MSN	His_divergent
chr6	116866659	116869526	chr10:44774369-44777236	STRv_D2_MSN	His_divergent
chr6	116888621	116893604	chr10:44762836-44767819	STRv_D2_MSN	His_divergent
chr6	116938594	116949802	chr10:44705615-44716823	STRv_D2_MSN	His_divergent
chr6	116956787	116960704	chr10:44696297-44700214	STRv_D2_MSN	His_divergent
chr6	116961003	116963414	chr10:44689328-44691739	STRv_D2_MSN	His_divergent
chr6	116965896	116975018	chr10:44678711-44687833	STRv_D2_MSN	His_divergent
chr6	117014107	117017525	chr10:44627767-44631185	STRv_D2_MSN	His_divergent
chr6	117254868	117257719	chr10:44299281-44302132	STRv_D2_MSN	His_divergent
chr6	117284063	117285927	chr10:44255898-44257762	STRv_D2_MSN	His_divergent
chr6	117296696	117317885	chr10:44189402-44210591	STRv_D2_MSN	His_divergent
chr6	117318631	117322937	chr10:44183052-44187358	STRv_D2_MSN	His_divergent
chr6	117326956	117328065	chr10:44180025-44181134	STRv_D2_MSN	His_divergent
chr6	117337879	117348066	chr10:44167612-44177799	STRv_D2_MSN	His_divergent
chr6	117390100	117396192	chr10:44079574-44085666	STRv_D2_MSN	His_divergent
chr6	117440244	117449313	chr10:44027664-44036733	STRv_D2_MSN	His_divergent
chr6	117476818	117482857	chr10:43995219-44001258	STRv_D2_MSN	His_divergent
chr6	117566707	117591248	chr10:43862088-43886629	STRv_D2_MSN	His_divergent
chr6	117990840	118005040	chr16:34967198-34981398	STRv_D2_MSN	His_divergent
chr6	118380456	118388421	chr16:33684515-33692480	STRv_D2_MSN	His_divergent
chr6	118381390	118395244	chr22:15798450-15812304	STRv_D2_MSN	His_divergent
chr6	118387755	118390908	chr9:63057029-63060182	STRv_D2_MSN	His_divergent
chr6	118388680	118389249	chr9:65831174-65831743	STRv_D2_MSN	His_divergent
chr6	118388721	118389315	chr9:63372794-63373388	STRv_D2_MSN	His_divergent
chr6	118388730	118389331	chr9:40571870-40572471	STRv_D2_MSN	His_divergent
chr6	118397051	118398296	chr2:94203890-94205135	STRv_D2_MSN	His_divergent
chr6	118411067	118415818	chr10:86996798-87001549	STRv_D2_MSN	His_divergent
chr6	118416589	118418081	chr10:86992886-86994378	STRv_D2_MSN	His_divergent
chr6	118506359	118515580	chr4:49490155-49499376	STRv_D2_MSN	His_divergent
chr6	118517444	118520915	chr9:33551157-33554628	STRv_D2_MSN	His_divergent
chr6	118521697	118525857	chr13:18176270-18180430	STRv_D2_MSN	His_divergent
chr6	118522236	118524478	chr9:64116584-64118826	STRv_D2_MSN	His_divergent
chr6	118525320	118530475	chr8:47098644-47103799	STRv_D2_MSN	His_divergent
chr6	118527000	118529278	chr18:15302545-15304823	STRv_D2_MSN	His_divergent
chr6	118527082	118530195	chr13:18433646-18436759	STRv_D2_MSN	His_divergent
chr6	118527131	118528732	chr13:38935478-38937079	STRv_D2_MSN	His_divergent
chr6	118527350	118528963	chr21:13387500-13389113	STRv_D2_MSN	His_divergent
chr6	118527373	118529667	chr10:37214223-37216517	STRv_D2_MSN	His_divergent
chr6	118527388	118529072	chr8:43371340-43373024	STRv_D2_MSN	His_divergent
chr6	118527631	118528917	chr14:18363353-18364639	STRv_D2_MSN	His_divergent
chr6	118534989	118544376	chr13:19328702-19338089	STRv_D2_MSN	His_divergent
chr6	118539298	118541414	chr10:37190301-37192417	STRv_D2_MSN	His_divergent
chr6	118539743	118540435	chr2:97142078-97142770	STRv_D2_MSN	His_divergent
chr6	118543204	118550970	chr13:24553399-24561165	STRv_D2_MSN	His_divergent
chr6	118544863	118548649	chr21:13394967-13398753	STRv_D2_MSN	His_divergent
chr6	118546280	118547573	chr10:45172887-45174180	STRv_D2_MSN	His_divergent
chr6	118558354	118560303	chr21:13974603-13976552	STRv_D2_MSN	His_divergent
chr6	118560548	118562792	chr13:18408137-18410381	STRv_D2_MSN	His_divergent
chr6	118587388	118588229	chr12:21264785-21265626	STRv_D2_MSN	His_divergent
chr6	118593282	118596925	chr12:30822516-30826159	STRv_D2_MSN	His_divergent
chr6	119271457	119283794	chr12:1873080-1885417	STRv_D2_MSN	His_divergent
chr6	119544588	119545866	chr12:1528399-1529677	STRv_D2_MSN	His_divergent
chr6	120138387	120140343	chr12:626432-628388	STRv_D2_MSN	His_divergent
chr6	120669720	120673670	chr22:17372741-17376691	STRv_D2_MSN	His_divergent
chr6	120793684	120797456	chr1:42902189-42905961	STRv_D2_MSN	His_divergent
chr6	121096612	121107964	chr22:23414427-23425779	STRv_D2_MSN	His_divergent
chr6	121164786	121170985	chr22:18060562-18066761	STRv_D2_MSN	His_divergent
chr6	121262227	121262803	chr22:18170313-18170889	STRv_D2_MSN	His_divergent
chr6	121355115	121355861	chr7:109604262-109605008	STRv_D2_MSN	His_divergent
chr6	121498412	121499791	chr15:101953853-101955232	STRv_D2_MSN	His_divergent
chr6	121499889	121500482	chr9:35155-35748	STRv_D2_MSN	His_divergent
chr6	122321423	122325798	chr12:55411241-55415616	STRv_D2_MSN	His_divergent
chr6	122455881	122457941	chr5:138266718-138268778	STRv_D2_MSN	His_divergent
chr6	122686009	122688916	chr2:106366440-106369347	STRv_D2_MSN	His_divergent
chr6	122696301	122696684	chr1:50326432-50326815	STRv_D2_MSN	His_divergent
chr6	122712738	122713697	chrX:65772581-65773540	STRv_D2_MSN	His_divergent
chr6	123208516	123209949	chr3:167953577-167955010	STRv_D2_MSN	His_divergent
chr6	123228665	123231193	chr12:8454751-8457279	STRv_D2_MSN	His_divergent
chr6	123265726	123268033	chr12:8516812-8519119	STRv_D2_MSN	His_divergent
chr6	123286739	123291490	chr12:8537706-8542457	STRv_D2_MSN	His_divergent
chr6	124308650	124309578	chr12:7397951-7398879	STRv_D2_MSN	His_divergent
chr6	124317046	124318821	chr12:7486562-7488337	STRv_D2_MSN	His_divergent
chr6	124513274	124520637	chr12:7085807-7093170	STRv_D2_MSN	His_divergent
chr6	125063399	125070930	chr12:6632981-6640512	STRv_D2_MSN	His_divergent
chr6	125654030	125655445	chr12:5996015-5997430	STRv_D2_MSN	His_divergent
chr6	125656435	125662431	chr12:5988180-5994176	STRv_D2_MSN	His_divergent
chr6	125662408	125664451	chr12:5984169-5986212	STRv_D2_MSN	His_divergent
chr6	125716088	125723127	chr12:5907960-5914999	STRv_D2_MSN	His_divergent
chr6	125752274	125768353	chr12:5864156-5880235	STRv_D2_MSN	His_divergent
chr6	125767522	125769641	chr12:5860975-5863094	STRv_D2_MSN	His_divergent
chr6	125784726	125788726	chr12:5838360-5842360	STRv_D2_MSN	His_divergent
chr6	125794692	125796936	chr12:5827167-5829411	STRv_D2_MSN	His_divergent
chr6	125800920	125802078	chr12:5813420-5814578	STRv_D2_MSN	His_divergent
chr6	125803798	125807193	chr12:5807947-5811342	STRv_D2_MSN	His_divergent
chr6	125808059	125831063	chr12:5783646-5806650	STRv_D2_MSN	His_divergent
chr6	125874048	125879304	chr12:5733305-5738561	STRv_D2_MSN	His_divergent
chr6	125906867	125909234	chr12:5707293-5709660	STRv_D2_MSN	His_divergent
chr6	125934112	125935298	chr15:22207353-22208539	STRv_D2_MSN	His_divergent
chr6	125934662	125944237	chr12:5659210-5668785	STRv_D2_MSN	His_divergent
chr6	125946265	125948287	chr12:5655815-5657837	STRv_D2_MSN	His_divergent
chr6	125952460	125958210	chr12:5645893-5651643	STRv_D2_MSN	His_divergent
chr6	126006206	126012154	chr12:5579364-5585312	STRv_D2_MSN	His_divergent
chr6	126208952	126218196	chr12:5366317-5375561	STRv_D2_MSN	His_divergent
chr6	126286492	126292691	chr12:5296277-5302476	STRv_D2_MSN	His_divergent
chr6	126299500	126313233	chr12:5267510-5281243	STRv_D2_MSN	His_divergent
chr6	126312137	126324854	chr12:5253444-5266161	STRv_D2_MSN	His_divergent
chr6	126343852	126345967	chr12:5226279-5228394	STRv_D2_MSN	His_divergent
chr6	126442054	126443641	chr12:5148536-5150123	STRv_D2_MSN	His_divergent
chr6	126512604	126516849	chr12:5068236-5072481	STRv_D2_MSN	His_divergent
chr6	126680623	126681988	chr12:4870625-4871990	STRv_D2_MSN	His_divergent
chr6	126733893	126735870	chr12:4814226-4816203	STRv_D2_MSN	His_divergent
chr6	126755583	126758045	chr12:4792309-4794771	STRv_D2_MSN	His_divergent
chr6	126766013	126771999	chr12:4784049-4790035	STRv_D2_MSN	His_divergent
chr6	127430102	127432114	chr12:3898876-3900888	STRv_D2_MSN	His_divergent
chr6	127584337	127585921	chr12:3723779-3725363	STRv_D2_MSN	His_divergent
chr6	127593894	127595706	chr12:3713558-3715370	STRv_D2_MSN	His_divergent
chr6	127791330	127796493	chr21:44481290-44486453	STRv_D2_MSN	His_divergent
chr6	127792768	127805106	chr12:3452171-3464509	STRv_D2_MSN	His_divergent
chr6	128005111	128005810	chr12:3233371-3234070	STRv_D2_MSN	His_divergent
chr6	128037114	128045568	chr12:3188005-3196459	STRv_D2_MSN	His_divergent
chr6	128063075	128063899	chr12:3167687-3168511	STRv_D2_MSN	His_divergent
chr6	128114439	128120254	chr12:3101718-3107533	STRv_D2_MSN	His_divergent
chr6	128126677	128130540	chr12:3090272-3094135	STRv_D2_MSN	His_divergent
chr6	128131350	128135033	chr12:3085032-3088715	STRv_D2_MSN	His_divergent
chr6	128143324	128151284	chr12:3065662-3073622	STRv_D2_MSN	His_divergent
chr6	128537709	128541904	chr12:9394945-9399140	STRv_D2_MSN	His_divergent
chr6	128540704	128542080	chr12:9573881-9575257	STRv_D2_MSN	His_divergent
chr6	128559194	128561624	chr12:31136687-31139117	STRv_D2_MSN	His_divergent
chr6	128976604	128977419	chr6:23972408-23973223	STRv_D2_MSN	His_divergent
chr6	129269664	129278876	chr12:9755007-9764219	STRv_D2_MSN	His_divergent
chr6	129352914	129355944	chr12:9979015-9982045	STRv_D2_MSN	His_divergent
chr6	129398837	129405558	chr12:9993158-9999879	STRv_D2_MSN	His_divergent
chr6	129406937	129410090	chr12:10050616-10053769	STRv_D2_MSN	His_divergent
chr6	129418097	129419073	chr12:10061997-10062973	STRv_D2_MSN	His_divergent
chr6	129422645	129426733	chr12:10064785-10068873	STRv_D2_MSN	His_divergent
chr6	129437261	129439434	chr12:10089080-10091253	STRv_D2_MSN	His_divergent
chr6	129469785	129477520	chr12:10127226-10134961	STRv_D2_MSN	His_divergent
chr6	131404628	131411880	chr12:10730475-10737727	STRv_D2_MSN	His_divergent
chr6	131630006	131632935	chr12:10801747-10804676	STRv_D2_MSN	His_divergent
chr6	134051541	134056167	chr12:11664600-11669226	STRv_D2_MSN	His_divergent
chr6	134102894	134106923	chr12:11716264-11720293	STRv_D2_MSN	His_divergent
chr6	134119579	134142969	chr12:11734857-11758247	STRv_D2_MSN	His_divergent
chr6	134195254	134197475	chr12:11808216-11810437	STRv_D2_MSN	His_divergent
chr6	134222109	134222766	chr12:11838271-11838928	STRv_D2_MSN	His_divergent
chr6	134287128	134290459	chr12:11915760-11919091	STRv_D2_MSN	His_divergent
chr6	134291246	134293955	chr12:11920923-11923632	STRv_D2_MSN	His_divergent
chr6	134298525	134301848	chr12:11927858-11931181	STRv_D2_MSN	His_divergent
chr6	134802186	134808236	chr12:12581807-12587857	STRv_D2_MSN	His_divergent
chr6	135106217	135108449	chr12:12940694-12942926	STRv_D2_MSN	His_divergent
chr6	135115045	135119559	chr12:12949283-12953797	STRv_D2_MSN	His_divergent
chr6	135266598	135267881	chr12:13115265-13116548	STRv_D2_MSN	His_divergent
chr6	135359965	135362328	chr12:13194209-13196572	STRv_D2_MSN	His_divergent
chr6	135402984	135403726	chr12:13236588-13237330	STRv_D2_MSN	His_divergent
chr6	135547921	135554485	chr12:13377315-13383879	STRv_D2_MSN	His_divergent
chr6	135592391	135593354	chr12:13436377-13437340	STRv_D2_MSN	His_divergent
chr6	136773414	136782099	chr12:14687482-14696167	STRv_D2_MSN	His_divergent
chr6	136956028	136958179	chr12:14974435-14976586	STRv_D2_MSN	His_divergent
chr6	137495107	137496439	chr12:15636236-15637568	STRv_D2_MSN	His_divergent
chr6	137498686	137499939	chr12:15639771-15641024	STRv_D2_MSN	His_divergent
chr6	137508567	137509234	chr12:15650236-15650903	STRv_D2_MSN	His_divergent
chr6	137510244	137514794	chr12:15652254-15656804	STRv_D2_MSN	His_divergent
chr6	137607460	137614667	chr12:15748819-15756026	STRv_D2_MSN	His_divergent
chr6	137620995	137622042	chr21:6144596-6145643	STRv_D2_MSN	His_divergent
chr6	137648209	137649298	chr12:15788323-15789412	STRv_D2_MSN	His_divergent
chr6	137674967	137676280	chr12:15819383-15820696	STRv_D2_MSN	His_divergent
chr6	137714255	137716725	chr12:15851245-15853715	STRv_D2_MSN	His_divergent
chr6	137922359	137923314	chr12:16119866-16120821	STRv_D2_MSN	His_divergent
chr6	138469335	138470914	chr12:16663659-16665238	STRv_D2_MSN	His_divergent
chr6	138484949	138487251	chr12:16682869-16685171	STRv_D2_MSN	His_divergent
chr6	138486073	138489188	chr12:16686511-16689626	STRv_D2_MSN	His_divergent
chr6	138495149	138497882	chr12:16700420-16703153	STRv_D2_MSN	His_divergent
chr6	138502411	138506655	chr12:16710311-16714555	STRv_D2_MSN	His_divergent
chr6	138513845	138514744	chr12:16716191-16717090	STRv_D2_MSN	His_divergent
chr6	138515918	138518724	chr12:16718312-16721118	STRv_D2_MSN	His_divergent
chr6	138525558	138529354	chr12:16729146-16732942	STRv_D2_MSN	His_divergent
chr6	138547965	138549913	chr12:16754010-16755958	STRv_D2_MSN	His_divergent
chr6	138551568	138552430	chr12:16757034-16757896	STRv_D2_MSN	His_divergent
chr6	138554894	138555762	chr12:16759625-16760493	STRv_D2_MSN	His_divergent
chr6	138557638	138565446	chr12:16761590-16769398	STRv_D2_MSN	His_divergent
chr6	138638342	138639756	chr12:16853378-16854792	STRv_D2_MSN	His_divergent
chr6	138667500	138668153	chr12:16871096-16871749	STRv_D2_MSN	His_divergent
chr6	138738364	138739193	chr12:16995575-16996404	STRv_D2_MSN	His_divergent
chr6	138768315	138772520	chr12:17044393-17048598	STRv_D2_MSN	His_divergent
chr6	138781810	138782180	chr12:17062248-17062618	STRv_D2_MSN	His_divergent
chr6	138855747	138858007	chr12:17140578-17142838	STRv_D2_MSN	His_divergent
chr6	139182408	139183806	chr12:17576428-17577826	STRv_D2_MSN	His_divergent
chr6	139213168	139214979	chr12:17607885-17609696	STRv_D2_MSN	His_divergent
chr6	139293839	139295022	chr12:17695696-17696879	STRv_D2_MSN	His_divergent
chr6	139306799	139308869	chr12:17731946-17734016	STRv_D2_MSN	His_divergent
chr6	139730979	139735555	chr12:18362032-18366608	STRv_D2_MSN	His_divergent
chr6	139737573	139743404	chr12:18374574-18380405	STRv_D2_MSN	His_divergent
chr6	139821236	139822571	chr12:18470220-18471555	STRv_D2_MSN	His_divergent
chr6	139846928	139849131	chr12:18490817-18493020	STRv_D2_MSN	His_divergent
chr6	139873092	139876618	chr12:18535958-18539484	STRv_D2_MSN	His_divergent
chr6	139883891	139889134	chr12:18547706-18552949	STRv_D2_MSN	His_divergent
chr6	139890609	139892885	chr12:18554159-18556435	STRv_D2_MSN	His_divergent
chr6	139912481	139913364	chr12:18589629-18590512	STRv_D2_MSN	His_divergent
chr6	139980474	139984222	chr12:18676503-18680251	STRv_D2_MSN	His_divergent
chr6	139987453	139989948	chr12:18680974-18683469	STRv_D2_MSN	His_divergent
chr6	140020876	140021914	chr12:18717773-18718811	STRv_D2_MSN	His_divergent
chr6	140026391	140027208	chr12:18721371-18722188	STRv_D2_MSN	His_divergent
chr6	140041583	140044630	chr12:18738078-18741125	STRv_D2_MSN	His_divergent
chr6	140112056	140113048	chr12:18820347-18821339	STRv_D2_MSN	His_divergent
chr6	140124664	140126714	chr12:18848443-18850493	STRv_D2_MSN	His_divergent
chr6	140178078	140182368	chr12:18886273-18890563	STRv_D2_MSN	His_divergent
chr6	140190400	140196013	chr12:18905045-18910658	STRv_D2_MSN	His_divergent
chr6	140208036	140215342	chr12:18921295-18928601	STRv_D2_MSN	His_divergent
chr6	140282603	140284892	chr12:18991083-18993372	STRv_D2_MSN	His_divergent
chr6	140296039	140298452	chr12:19003275-19005688	STRv_D2_MSN	His_divergent
chr6	140336055	140336646	chr12:19025780-19026371	STRv_D2_MSN	His_divergent
chr6	140347842	140348602	chr12:19038109-19038869	STRv_D2_MSN	His_divergent
chr6	140355324	140365126	chr12:19049034-19058836	STRv_D2_MSN	His_divergent
chr6	140396743	140400751	chr12:19097435-19101443	STRv_D2_MSN	His_divergent
chr6	141172733	141174282	chr12:20267906-20269455	STRv_D2_MSN	His_divergent
chr6	141423220	141424668	chr12:20577601-20579049	STRv_D2_MSN	His_divergent
chr6	141432270	141435420	chr12:20585901-20589051	STRv_D2_MSN	His_divergent
chr6	141552318	141562600	chr12:20729501-20739783	STRv_D2_MSN	His_divergent
chr6	141613484	141614887	chr12:21128811-21130214	STRv_D2_MSN	His_divergent
chr6	141647454	141650237	chr12:21014678-21017461	STRv_D2_MSN	His_divergent
chr6	141650198	141661982	chr12:21171825-21183609	STRv_D2_MSN	His_divergent
chr6	142084690	142087161	chr12:21117793-21120264	STRv_D2_MSN	His_divergent
chr6	142258952	142259963	chr12:21304413-21305424	STRv_D2_MSN	His_divergent
chr6	142294876	142301810	chr12:21369337-21376271	STRv_D2_MSN	His_divergent
chr6	142590555	142592482	chr12:21801041-21802968	STRv_D2_MSN	His_divergent
chr6	142625028	142627446	chr12:21841402-21843820	STRv_D2_MSN	His_divergent
chr6	142653618	142654582	chr12:21873488-21874452	STRv_D2_MSN	His_divergent
chr6	142688354	142689759	chr12:21916327-21917732	STRv_D2_MSN	His_divergent
chr6	142696757	142699468	chr12:21935644-21938355	STRv_D2_MSN	His_divergent
chr6	143228546	143232836	chr12:22718269-22722559	STRv_D2_MSN	His_divergent
chr6	143243182	143243912	chr12:22736845-22737575	STRv_D2_MSN	His_divergent
chr6	143271008	143274806	chr12:22776558-22780356	STRv_D2_MSN	His_divergent
chr6	143278962	143282255	chr12:22785795-22789088	STRv_D2_MSN	His_divergent
chr6	143312479	143317974	chr12:22846066-22851561	STRv_D2_MSN	His_divergent
chr6	143316711	143319603	chr12:22852719-22855611	STRv_D2_MSN	His_divergent
chr6	143458345	143460085	chr12:23025129-23026869	STRv_D2_MSN	His_divergent
chr6	143470522	143476599	chr12:23028229-23034306	STRv_D2_MSN	His_divergent
chr6	143639396	143642331	chr12:23251938-23254873	STRv_D2_MSN	His_divergent
chr6	143706530	143707103	chr12:23349528-23350101	STRv_D2_MSN	His_divergent
chr6	143713010	143714878	chr12:23355862-23357730	STRv_D2_MSN	His_divergent
chr6	143760397	143768286	chr12:23428948-23436837	STRv_D2_MSN	His_divergent
chr6	143824845	143827904	chr12:23525565-23528624	STRv_D2_MSN	His_divergent
chr6	143933770	143935862	chr12:23633940-23636032	STRv_D2_MSN	His_divergent
chr6	143959971	143960941	chr12:23664608-23665578	STRv_D2_MSN	His_divergent
chr6	144042740	144045568	chr12:23757726-23760554	STRv_D2_MSN	His_divergent
chr6	144062153	144062690	chr12:23776675-23777212	STRv_D2_MSN	His_divergent
chr6	144066432	144068678	chr12:23782990-23785236	STRv_D2_MSN	His_divergent
chr6	144118013	144120620	chr12:23847769-23850376	STRv_D2_MSN	His_divergent
chr6	144185776	144188131	chr12:23925990-23928345	STRv_D2_MSN	His_divergent
chr6	144253063	144255243	chr12:24017047-24019227	STRv_D2_MSN	His_divergent
chr6	144311810	144313746	chr12:24080457-24082393	STRv_D2_MSN	His_divergent
chr6	144579622	144581221	chr12:24360596-24362195	STRv_D2_MSN	His_divergent
chr6	144724642	144727331	chr12:24512198-24514887	STRv_D2_MSN	His_divergent
chr6	144750616	144751900	chr12:24535016-24536300	STRv_D2_MSN	His_divergent
chr6	144817164	144819094	chr12:24598891-24600821	STRv_D2_MSN	His_divergent
chr6	145272980	145275503	chr12:25272096-25274619	STRv_D2_MSN	His_divergent
chr6	145288423	145293582	chr12:25292399-25297558	STRv_D2_MSN	His_divergent
chr6	145349678	145351630	chr12:25409947-25411899	STRv_D2_MSN	His_divergent
chr6	145358281	145361542	chr12:25432119-25435380	STRv_D2_MSN	His_divergent
chr6	145377643	145385367	chr12:25468673-25476397	STRv_D2_MSN	His_divergent
chr6	145528422	145538033	chr12:25710339-25719950	STRv_D2_MSN	His_divergent
chr6	145572759	145574447	chr12:25747507-25749195	STRv_D2_MSN	His_divergent
chr6	145591726	145592636	chr12:25775572-25776482	STRv_D2_MSN	His_divergent
chr6	145605105	145606796	chr12:25787585-25789276	STRv_D2_MSN	His_divergent
chr6	145609960	145611806	chr12:25791003-25792849	STRv_D2_MSN	His_divergent
chr6	145776816	145781439	chr12:26006676-26011299	STRv_D2_MSN	His_divergent
chr6	145835689	145838881	chr12:26101507-26104699	STRv_D2_MSN	His_divergent
chr6	145873735	145877348	chr12:26132183-26135796	STRv_D2_MSN	His_divergent
chr6	145883714	145885527	chr12:26148681-26150494	STRv_D2_MSN	His_divergent
chr6	145968093	145969950	chr12:26239234-26241091	STRv_D2_MSN	His_divergent
chr6	145998280	145999197	chr12:26274238-26275155	STRv_D2_MSN	His_divergent
chr6	146146183	146148600	chr12:26386996-26389413	STRv_D2_MSN	His_divergent
chr6	146161333	146168910	chr12:26406396-26413973	STRv_D2_MSN	His_divergent
chr6	146183734	146187612	chr12:26431110-26434988	STRv_D2_MSN	His_divergent
chr6	146192433	146198673	chr12:26441521-26447761	STRv_D2_MSN	His_divergent
chr6	146220324	146224900	chr12:26471322-26475898	STRv_D2_MSN	His_divergent
chr6	146317854	146319812	chr12:26587607-26589565	STRv_D2_MSN	His_divergent
chr6	146329809	146331600	chr12:26603125-26604916	STRv_D2_MSN	His_divergent
chr6	146332442	146334891	chr12:26606155-26608604	STRv_D2_MSN	His_divergent
chr6	146342926	146347483	chr12:26618992-26623549	STRv_D2_MSN	His_divergent
chr6	146423935	146425212	chr12:26723053-26724330	STRv_D2_MSN	His_divergent
chr6	146455744	146458804	chr12:26756622-26759682	STRv_D2_MSN	His_divergent
chr6	146470177	146475061	chr12:26784198-26789082	STRv_D2_MSN	His_divergent
chr6	146700952	146703917	chr12:27224831-27227796	STRv_D2_MSN	His_divergent
chr6	146735471	146738714	chr21:8672821-8676064	STRv_D2_MSN	His_divergent
chr6	146952804	146953691	chr12:27081757-27082644	STRv_D2_MSN	His_divergent
chr6	146961019	146963486	chr12:27611889-27614356	STRv_D2_MSN	His_divergent
chr6	147217541	147218988	chr12:27914681-27916128	STRv_D2_MSN	His_divergent
chr6	147237290	147244700	chr12:27942158-27949568	STRv_D2_MSN	His_divergent
chr6	147279621	147281577	chr12:27984467-27986423	STRv_D2_MSN	His_divergent
chr6	147334402	147351386	chr12:28048959-28065943	STRv_D2_MSN	His_divergent
chr6	147367944	147368500	chr12:28093208-28093764	STRv_D2_MSN	His_divergent
chr6	147369297	147372137	chr12:28095469-28098309	STRv_D2_MSN	His_divergent
chr6	147394555	147394952	chr12:28127650-28128047	STRv_D2_MSN	His_divergent
chr6	147660270	147663593	chr12:28579923-28583246	STRv_D2_MSN	His_divergent
chr6	147663632	147671140	chr12:28584921-28592429	STRv_D2_MSN	His_divergent
chr6	147688886	147692989	chr12:28629517-28633620	STRv_D2_MSN	His_divergent
chr6	147694256	147696274	chr12:28635739-28637757	STRv_D2_MSN	His_divergent
chr6	147726596	147729145	chr12:28719548-28722097	STRv_D2_MSN	His_divergent
chr6	147744026	147747300	chr12:28747583-28750857	STRv_D2_MSN	His_divergent
chr6	147941481	147948950	chr12:28984488-28991957	STRv_D2_MSN	His_divergent
chr6	147985455	147986721	chr6:74207625-74208891	STRv_D2_MSN	His_divergent
chr6	147995252	148002138	chr2:90233827-90240713	STRv_D2_MSN	His_divergent
chr6	148013426	148014590	chr9:74346013-74347177	STRv_D2_MSN	His_divergent
chr6	148124696	148179610	chr14:19654986-19709900	STRv_D2_MSN	His_divergent
chr6	148147209	148165482	chr22:15562301-15580574	STRv_D2_MSN	His_divergent
chr6	148161604	148162803	chr2:130423806-130425005	STRv_D2_MSN	His_divergent
chr6	148170225	148173740	chr22:15541375-15544890	STRv_D2_MSN	His_divergent
chr6	148335320	148337381	chr12:30072946-30075007	STRv_D2_MSN	His_divergent
chr6	148465497	148473412	chr12:30185329-30193244	STRv_D2_MSN	His_divergent
chr6	148467540	148469366	chr12:29817208-29819034	STRv_D2_MSN	His_divergent
chr6	148500193	148511182	chr12:29878394-29889383	STRv_D2_MSN	His_divergent
chr6	148557517	148558710	chr12:30015938-30017131	STRv_D2_MSN	His_divergent
chr6	148700161	148703719	chr12:30233467-30237025	STRv_D2_MSN	His_divergent
chr7	3239803	3242002	chr19:53809581-53811780	STRv_D2_MSN	His_divergent
chr7	3609312	3612244	chr19:54093753-54096685	STRv_D2_MSN	His_divergent
chr7	3668978	3672891	chr19:54161764-54165677	STRv_D2_MSN	His_divergent
chr7	3718216	3721798	chr19:54220859-54224441	STRv_D2_MSN	His_divergent
chr7	3732070	3741115	chr19:54627960-54637005	STRv_D2_MSN	His_divergent
chr7	3755948	3765961	chr19:54250783-54260796	STRv_D2_MSN	His_divergent
chr7	3840570	3843365	chr19:54707983-54710778	STRv_D2_MSN	His_divergent
chr7	3866315	3870638	chr19:54309701-54314024	STRv_D2_MSN	His_divergent
chr7	4006470	4012182	chr19:54351905-54357617	STRv_D2_MSN	His_divergent
chr7	4228590	4246439	chr19:54585031-54602880	STRv_D2_MSN	His_divergent
chr7	4241493	4243316	chr19:54292920-54294743	STRv_D2_MSN	His_divergent
chr7	4279314	4283281	chr19:54669465-54673432	STRv_D2_MSN	His_divergent
chr7	4508060	4510097	chr19:55137010-55139047	STRv_D2_MSN	His_divergent
chr7	4518717	4527139	chr19:55154416-55162838	STRv_D2_MSN	His_divergent
chr7	5074718	5076392	chr6:80497568-80499242	STRv_D2_MSN	His_divergent
chr7	5110027	5111159	chr3:81366680-81367812	STRv_D2_MSN	His_divergent
chr7	5110111	5111432	chr8:126174257-126175578	STRv_D2_MSN	His_divergent
chr7	5327071	5330120	chrX:57677859-57680908	STRv_D2_MSN	His_divergent
chr7	6071542	6078366	chr8:138709429-138716253	STRv_D2_MSN	His_divergent
chr7	6082426	6087023	chr19:55865591-55870188	STRv_D2_MSN	His_divergent
chr7	7131004	7134029	chr8:87866775-87869800	STRv_D2_MSN	His_divergent
chr7	8664220	8672372	chr19:275342-283494	STRv_D2_MSN	His_divergent
chr7	11969215	11973811	chr19:21208734-21213330	STRv_D2_MSN	His_divergent
chr7	12412963	12416156	chr2:103528306-103531499	STRv_D2_MSN	His_divergent
chr7	12415116	12422439	chr19:34779305-34786628	STRv_D2_MSN	His_divergent
chr7	12925285	12928004	chr9:4780101-4782820	STRv_D2_MSN	His_divergent
chr7	12928607	12930125	chr19:58396857-58398375	STRv_D2_MSN	His_divergent
chr7	13177933	13179908	chr12:84448872-84450847	STRv_D2_MSN	His_divergent
chr7	16095104	16096173	chr19:47520912-47521981	STRv_D2_MSN	His_divergent
chr7	16169495	16182131	chr19:47412202-47424838	STRv_D2_MSN	His_divergent
chr7	16894494	16895712	chr19:46633796-46635014	STRv_D2_MSN	His_divergent
chr7	16995639	16996159	chr6:168659434-168659954	STRv_D2_MSN	His_divergent
chr7	17049934	17052296	chr19:46307610-46309972	STRv_D2_MSN	His_divergent
chr7	17054181	17055992	chr19:46304074-46305885	STRv_D2_MSN	His_divergent
chr7	17058134	17067391	chr19:46292005-46301262	STRv_D2_MSN	His_divergent
chr7	17076770	17088097	chr19:43178387-43189714	STRv_D2_MSN	His_divergent
chr7	17077291	17087430	chr19:43075146-43085285	STRv_D2_MSN	His_divergent
chr7	17083167	17084922	chr19:42732292-42734047	STRv_D2_MSN	His_divergent
chr7	17172376	17173953	chr19:43198016-43199593	STRv_D2_MSN	His_divergent
chr7	17172695	17175525	chr19:43174203-43177033	STRv_D2_MSN	His_divergent
chr7	17172712	17175455	chr19:43070770-43073513	STRv_D2_MSN	His_divergent
chr7	17701604	17723615	chr19:43322134-43344145	STRv_D2_MSN	His_divergent
chr7	18494145	18497098	chr19:42910161-42913114	STRv_D2_MSN	His_divergent
chr7	19080455	19081992	chr3:104171214-104172751	STRv_D2_MSN	His_divergent
chr7	19094834	19098110	chr19:45765275-45768551	STRv_D2_MSN	His_divergent
chr7	19159912	19170583	chr19:45663909-45674580	STRv_D2_MSN	His_divergent
chr7	19701615	19704929	chr5:33501166-33504480	STRv_D2_MSN	His_divergent
chr7	19719569	19723369	chr19:44880346-44884146	STRv_D2_MSN	His_divergent
chr7	19724503	19734692	chr19:44869845-44880034	STRv_D2_MSN	His_divergent
chr7	19735425	19740705	chr19:44862965-44868245	STRv_D2_MSN	His_divergent
chr7	19904872	19907264	chr2:1470946-1473338	STRv_D2_MSN	His_divergent
chr7	20617554	20619853	chr11:7037707-7040006	STRv_D2_MSN	His_divergent
chr7	23355136	23359846	chr12:61877316-61882026	STRv_D2_MSN	His_divergent
chr7	23355566	23358877	chr1:151949162-151952473	STRv_D2_MSN	His_divergent
chr7	23357066	23357953	chr7:136937918-136938805	STRv_D2_MSN	His_divergent
chr7	23357154	23358672	chr5:98391996-98393514	STRv_D2_MSN	His_divergent
chr7	23357205	23358978	chr11:4722350-4724123	STRv_D2_MSN	His_divergent
chr7	23357214	23358539	chr3:35215756-35217081	STRv_D2_MSN	His_divergent
chr7	23357219	23358731	chr1:44103186-44104698	STRv_D2_MSN	His_divergent
chr7	23357292	23358572	chr17:39834973-39836253	STRv_D2_MSN	His_divergent
chr7	23357374	23358587	chrX:57984914-57986127	STRv_D2_MSN	His_divergent
chr7	23357635	23358709	chrX:64623631-64624705	STRv_D2_MSN	His_divergent
chr7	23357797	23358729	chr14:43540721-43541653	STRv_D2_MSN	His_divergent
chr7	23415076	23433080	chr19:56024727-56042731	STRv_D2_MSN	His_divergent
chr7	23945856	23947967	chr1:209266862-209268973	STRv_D2_MSN	His_divergent
chr7	23945948	23948198	chr2:197262128-197264378	STRv_D2_MSN	His_divergent
chr7	24667428	24686248	chr19:43405365-43424185	STRv_D2_MSN	His_divergent
chr7	24771771	24781547	chr19:42648521-42658297	STRv_D2_MSN	His_divergent
chr7	24777094	24781139	chr19:42557782-42561827	STRv_D2_MSN	His_divergent
chr7	24849398	24866127	chr19:41612176-41628905	STRv_D2_MSN	His_divergent
chr7	24850793	24862784	chr19:41802922-41814913	STRv_D2_MSN	His_divergent
chr7	24871595	24875867	chr19:41846146-41850418	STRv_D2_MSN	His_divergent
chr7	24899923	24908906	chr19:41879920-41888903	STRv_D2_MSN	His_divergent
chr7	24911493	24920604	chr19:41890101-41899212	STRv_D2_MSN	His_divergent
chr7	25152587	25153569	chr19:42152710-42153692	STRv_D2_MSN	His_divergent
chr7	25284963	25286109	chr7:55798019-55799165	STRv_D2_MSN	His_divergent
chr7	25291623	25293736	chr10:38452814-38454927	STRv_D2_MSN	His_divergent
chr7	25291938	25295779	chr7:56363967-56367808	STRv_D2_MSN	His_divergent
chr7	25292181	25293566	chr1:222469450-222470835	STRv_D2_MSN	His_divergent
chr7	25293162	25293771	chr3:198223256-198223865	STRv_D2_MSN	His_divergent
chr7	25418668	25422082	chr19:41786268-41789682	STRv_D2_MSN	His_divergent
chr7	25419485	25420143	chrX:64698207-64698865	STRv_D2_MSN	His_divergent
chr7	25424521	25427817	chr19:41744299-41747595	STRv_D2_MSN	His_divergent
chr7	25424704	25439120	chr19:43053092-43067508	STRv_D2_MSN	His_divergent
chr7	25428708	25433835	chr19:42575597-42580724	STRv_D2_MSN	His_divergent
chr7	25429139	25432332	chr19:41772760-41775953	STRv_D2_MSN	His_divergent
chr7	25429560	25432764	chr19:42455640-42458844	STRv_D2_MSN	His_divergent
chr7	25429646	25432559	chr19:43161427-43164340	STRv_D2_MSN	His_divergent
chr7	25435191	25435842	chr19:42465498-42466149	STRv_D2_MSN	His_divergent
chr7	25465068	25467431	chr19:41765187-41767550	STRv_D2_MSN	His_divergent
chr7	25470759	25479648	chr19:42518769-42527658	STRv_D2_MSN	His_divergent
chr7	25470893	25481499	chr19:41681395-41692001	STRv_D2_MSN	His_divergent
chr7	25472907	25479204	chr19:41795117-41801414	STRv_D2_MSN	His_divergent
chr7	25473252	25481039	chr19:43200911-43208698	STRv_D2_MSN	His_divergent
chr7	25520974	25521573	chr19:43036012-43036611	STRv_D2_MSN	His_divergent
chr7	25525441	25554495	chr19:41693957-41723011	STRv_D2_MSN	His_divergent
chr7	25528807	25531713	chr19:43014102-43017008	STRv_D2_MSN	His_divergent
chr7	25528834	25531652	chr19:43257202-43260020	STRv_D2_MSN	His_divergent
chr7	25528882	25531089	chr19:43282568-43284775	STRv_D2_MSN	His_divergent
chr7	25528949	25529847	chr19:42843518-42844416	STRv_D2_MSN	His_divergent
chr7	25535615	25542647	chr19:42735893-42742925	STRv_D2_MSN	His_divergent
chr7	25536443	25542356	chr19:42851984-42857897	STRv_D2_MSN	His_divergent
chr7	25772787	25775299	chr19:41237392-41239904	STRv_D2_MSN	His_divergent
chr7	26200498	26203447	chr19:40944123-40947072	STRv_D2_MSN	His_divergent
chr7	26377309	26383556	chr19:55720872-55727119	STRv_D2_MSN	His_divergent
chr7	26402693	26404681	chr19:55744496-55746484	STRv_D2_MSN	His_divergent
chr7	26607259	26616606	chr16:31549496-31558843	STRv_D2_MSN	His_divergent
chr7	26911200	26925125	chr19:40874356-40888281	STRv_D2_MSN	His_divergent
chr7	27126344	27133279	chr19:41118584-41125519	STRv_D2_MSN	His_divergent
chr7	27467652	27471444	chr8:107646436-107650228	STRv_D2_MSN	His_divergent
chr7	27468272	27470698	chr4:115762569-115764995	STRv_D2_MSN	His_divergent
chr7	27700353	27705898	chr7:46142504-46148049	STRv_D2_MSN	His_divergent
chr7	28368652	28372333	chr19:39413152-39416833	STRv_D2_MSN	His_divergent
chr7	28817964	28819450	chr15:34489007-34490493	STRv_D2_MSN	His_divergent
chr7	28895190	28897167	chr4:116598134-116600111	STRv_D2_MSN	His_divergent
chr7	28992779	28995221	chr19:38604475-38606917	STRv_D2_MSN	His_divergent
chr7	29054248	29055902	chr19:38524487-38526141	STRv_D2_MSN	His_divergent
chr7	29064065	29066021	chr19:38510993-38512949	STRv_D2_MSN	His_divergent
chr7	29072546	29076346	chr19:38498239-38502039	STRv_D2_MSN	His_divergent
chr7	29084278	29089683	chr19:38481104-38486509	STRv_D2_MSN	His_divergent
chr7	29288441	29290340	chr19:38255333-38257232	STRv_D2_MSN	His_divergent
chr7	29893658	29931702	chr12:37557357-37595401	STRv_D2_MSN	His_divergent
chr7	29933513	29936201	chr6:28994197-28996885	STRv_D2_MSN	His_divergent
chr7	30256154	30259608	chr19:36083265-36086719	STRv_D2_MSN	His_divergent
chr7	30269081	30272296	chr19:36065825-36069040	STRv_D2_MSN	His_divergent
chr7	30493682	30495369	chr19:35811116-35812803	STRv_D2_MSN	His_divergent
chr7	30514186	30517084	chr19:35795549-35798447	STRv_D2_MSN	His_divergent
chr7	30517390	30520845	chr19:35790573-35794028	STRv_D2_MSN	His_divergent
chr7	30599351	30611039	chr19:35670039-35681727	STRv_D2_MSN	His_divergent
chr7	30699484	30699916	chr19:35577228-35577660	STRv_D2_MSN	His_divergent
chr7	30854162	30856136	chr19:35371127-35373101	STRv_D2_MSN	His_divergent
chr7	31180578	31186566	chr19:34865887-34871875	STRv_D2_MSN	His_divergent
chr7	34208653	34209739	chr19:34391508-34392594	STRv_D2_MSN	His_divergent
chr7	34602117	34602855	chr19:33873046-33873784	STRv_D2_MSN	His_divergent
chr7	34720107	34722263	chr19:33718763-33720919	STRv_D2_MSN	His_divergent
chr7	36007132	36021395	chr19:32099274-32113537	STRv_D2_MSN	His_divergent
chr7	36165295	36167295	chr19:31929163-31931163	STRv_D2_MSN	His_divergent
chr7	36259192	36270749	chr19:31799399-31810956	STRv_D2_MSN	His_divergent
chr7	36405632	36406062	chr19:31644086-31644516	STRv_D2_MSN	His_divergent
chr7	36409364	36412220	chr19:31637226-31640082	STRv_D2_MSN	His_divergent
chr7	36412855	36413918	chr19:31634942-31636005	STRv_D2_MSN	His_divergent
chr7	36458915	36463906	chr19:31588106-31593097	STRv_D2_MSN	His_divergent
chr7	36477261	36483547	chr19:31570355-31576641	STRv_D2_MSN	His_divergent
chr7	36505445	36507683	chr19:31542515-31544753	STRv_D2_MSN	His_divergent
chr7	36557396	36564364	chr19:31467707-31474675	STRv_D2_MSN	His_divergent
chr7	36839724	36844019	chr19:31207955-31212250	STRv_D2_MSN	His_divergent
chr7	36986608	36990352	chr19:31045853-31049597	STRv_D2_MSN	His_divergent
chr7	37316728	37318147	chr19:30713658-30715077	STRv_D2_MSN	His_divergent
chr7	37515964	37519649	chr19:30508277-30511962	STRv_D2_MSN	His_divergent
chr7	37622258	37624678	chr19:30375109-30377529	STRv_D2_MSN	His_divergent
chr7	37652697	37654885	chr19:30347505-30349693	STRv_D2_MSN	His_divergent
chr7	37655559	37658805	chr19:30342966-30346212	STRv_D2_MSN	His_divergent
chr7	37754324	37754935	chr19:30244696-30245307	STRv_D2_MSN	His_divergent
chr7	38309703	38315139	chr2:73812849-73818285	STRv_D2_MSN	His_divergent
chr7	39666168	39668970	chr19:28545969-28548771	STRv_D2_MSN	His_divergent
chr7	39676384	39682470	chr19:28508147-28514233	STRv_D2_MSN	His_divergent
chr7	39830570	39835674	chr19:28341604-28346708	STRv_D2_MSN	His_divergent
chr7	39837688	39843037	chr19:28333891-28339240	STRv_D2_MSN	His_divergent
chr7	39854363	39861020	chr19:28313460-28320117	STRv_D2_MSN	His_divergent
chr7	39929212	39935031	chr19:28235711-28241530	STRv_D2_MSN	His_divergent
chr7	40204363	40221897	chr19:28826382-28843916	STRv_D2_MSN	His_divergent
chr7	40303708	40334682	chr19:28897119-28928093	STRv_D2_MSN	His_divergent
chr7	40400152	40468035	chr19:28963258-29031141	STRv_D2_MSN	His_divergent
chr7	40547698	40568658	chr19:29101776-29122736	STRv_D2_MSN	His_divergent
chr7	40574686	40585578	chr19:29139933-29150825	STRv_D2_MSN	His_divergent
chr7	40656889	40658592	chr19:29220901-29222604	STRv_D2_MSN	His_divergent
chr7	40691893	40699152	chr19:29261999-29269258	STRv_D2_MSN	His_divergent
chr7	42020535	42021682	chr3:148824552-148825699	STRv_D2_MSN	His_divergent
chr7	43637689	43646468	chr19:51150972-51159751	STRv_D2_MSN	His_divergent
chr7	43669277	43670654	chr19:51114950-51116327	STRv_D2_MSN	His_divergent
chr7	44280776	44282367	chr19:50770668-50772259	STRv_D2_MSN	His_divergent
chr7	44471800	44474056	chr19:50499979-50502235	STRv_D2_MSN	His_divergent
chr7	44537384	44538395	chr19:50408871-50409882	STRv_D2_MSN	His_divergent
chr7	44809579	44815288	chr1:199239267-199244976	STRv_D2_MSN	His_divergent
chr7	45314941	45319370	chr19:49186389-49190818	STRv_D2_MSN	His_divergent
chr7	45337114	45338390	chr19:49151926-49153202	STRv_D2_MSN	His_divergent
chr7	45730973	45732132	chr19:48595939-48597098	STRv_D2_MSN	His_divergent
chr7	45764032	45769305	chr19:48542056-48547329	STRv_D2_MSN	His_divergent
chr7	45833090	45835180	chr19:48441480-48443570	STRv_D2_MSN	His_divergent
chr7	46209883	46213503	chr11:17510651-17514271	STRv_D2_MSN	His_divergent
chr7	46213949	46221768	chr11:17515484-17523303	STRv_D2_MSN	His_divergent
chr7	46223304	46228019	chr11:17524983-17529698	STRv_D2_MSN	His_divergent
chr7	46236076	46243966	chr11:17542054-17549944	STRv_D2_MSN	His_divergent
chr7	46714178	46714818	chr11:18115136-18115776	STRv_D2_MSN	His_divergent
chr7	46724886	46732004	chr11:18226531-18233649	STRv_D2_MSN	His_divergent
chr7	46730885	46733092	chr11:18235316-18237523	STRv_D2_MSN	His_divergent
chr7	47163265	47164119	chr11:18887007-18887861	STRv_D2_MSN	His_divergent
chr7	47212118	47215347	chr11:18971730-18974959	STRv_D2_MSN	His_divergent
chr7	47235668	47241286	chr11:18956128-18961746	STRv_D2_MSN	His_divergent
chr7	47759138	47759712	chr11:18865264-18865838	STRv_D2_MSN	His_divergent
chr7	48032434	48035534	chr11:18910378-18913478	STRv_D2_MSN	His_divergent
chr7	48444770	48450330	chr11:18833966-18839526	STRv_D2_MSN	His_divergent
chr7	48690375	48692983	chr11:19059315-19061923	STRv_D2_MSN	His_divergent
chr7	48850448	48854414	chr11:19206797-19210763	STRv_D2_MSN	His_divergent
chr7	48855834	48858112	chr11:19212495-19214773	STRv_D2_MSN	His_divergent
chr7	49717681	49719037	chr11:20310448-20311804	STRv_D2_MSN	His_divergent
chr7	49934229	49940117	chr11:20624362-20630250	STRv_D2_MSN	His_divergent
chr7	49958764	49962143	chr11:20654140-20657519	STRv_D2_MSN	His_divergent
chr7	50000884	50013588	chr11:20712750-20725454	STRv_D2_MSN	His_divergent
chr7	50010249	50030031	chr11:20729724-20749506	STRv_D2_MSN	His_divergent
chr7	50026640	50028079	chr11:20753686-20755125	STRv_D2_MSN	His_divergent
chr7	50078915	50083270	chr11:20796756-20801111	STRv_D2_MSN	His_divergent
chr7	50162370	50163042	chr11:20869108-20869780	STRv_D2_MSN	His_divergent
chr7	50223572	50231326	chr11:20922085-20929839	STRv_D2_MSN	His_divergent
chr7	50238662	50242827	chr11:20931185-20935350	STRv_D2_MSN	His_divergent
chr7	50364162	50364523	chr11:21038715-21039076	STRv_D2_MSN	His_divergent
chr7	50389682	50390102	chr11:21055792-21056212	STRv_D2_MSN	His_divergent
chr7	50396164	50399060	chr11:21058806-21061702	STRv_D2_MSN	His_divergent
chr7	50457366	50462329	chr11:21117391-21122354	STRv_D2_MSN	His_divergent
chr7	50463738	50468076	chr11:21124645-21128983	STRv_D2_MSN	His_divergent
chr7	50469452	50474231	chr11:21131917-21136696	STRv_D2_MSN	His_divergent
chr7	50472858	50480412	chr11:21136793-21144347	STRv_D2_MSN	His_divergent
chr7	50508011	50509245	chr11:21169084-21170318	STRv_D2_MSN	His_divergent
chr7	50511059	50514178	chr11:21171779-21174898	STRv_D2_MSN	His_divergent
chr7	50551213	50552944	chr11:21198285-21200016	STRv_D2_MSN	His_divergent
chr7	50552111	50554394	chr11:21205040-21207323	STRv_D2_MSN	His_divergent
chr7	50560274	50562526	chr11:21228874-21231126	STRv_D2_MSN	His_divergent
chr7	50578115	50582808	chr11:21242077-21246770	STRv_D2_MSN	His_divergent
chr7	50587958	50591175	chr11:21259333-21262550	STRv_D2_MSN	His_divergent
chr7	50596341	50602447	chr11:21280911-21287017	STRv_D2_MSN	His_divergent
chr7	50612831	50615647	chr11:21298441-21301257	STRv_D2_MSN	His_divergent
chr7	50643490	50648427	chr11:21317985-21322922	STRv_D2_MSN	His_divergent
chr7	50711720	50712872	chr11:21393747-21394899	STRv_D2_MSN	His_divergent
chr7	50718700	50720795	chr11:21402765-21404860	STRv_D2_MSN	His_divergent
chr7	50724103	50725664	chr11:21406892-21408453	STRv_D2_MSN	His_divergent
chr7	50765566	50770039	chr11:21462409-21466882	STRv_D2_MSN	His_divergent
chr7	50798038	50799243	chr11:21503265-21504470	STRv_D2_MSN	His_divergent
chr7	50811098	50814140	chr11:21514462-21517504	STRv_D2_MSN	His_divergent
chr7	50823691	50828172	chr11:21531805-21536286	STRv_D2_MSN	His_divergent
chr7	50837440	50840539	chr11:21551717-21554816	STRv_D2_MSN	His_divergent
chr7	51003056	51005586	chr11:21682484-21685014	STRv_D2_MSN	His_divergent
chr7	51021407	51022614	chr11:21704249-21705456	STRv_D2_MSN	His_divergent
chr7	51028084	51032489	chr11:21706792-21711197	STRv_D2_MSN	His_divergent
chr7	51255309	51267307	chr11:21920021-21932019	STRv_D2_MSN	His_divergent
chr7	51303591	51311337	chr11:21961654-21969400	STRv_D2_MSN	His_divergent
chr7	51318032	51319788	chr11:21974919-21976675	STRv_D2_MSN	His_divergent
chr7	51354965	51363338	chr11:22000690-22009063	STRv_D2_MSN	His_divergent
chr7	51439780	51442443	chr11:22094399-22097062	STRv_D2_MSN	His_divergent
chr7	51449135	51453384	chr11:22104285-22108534	STRv_D2_MSN	His_divergent
chr7	51495388	51500013	chr11:22164361-22168986	STRv_D2_MSN	His_divergent
chr7	51750076	51755251	chr11:22467074-22472249	STRv_D2_MSN	His_divergent
chr7	51775749	51776248	chr11:22497268-22497767	STRv_D2_MSN	His_divergent
chr7	51818453	51822672	chr11:22541819-22546038	STRv_D2_MSN	His_divergent
chr7	51824268	51825409	chr11:22549798-22550939	STRv_D2_MSN	His_divergent
chr7	52309561	52312539	chr11:23440857-23443835	STRv_D2_MSN	His_divergent
chr7	52424095	52425617	chr11:23253274-23254796	STRv_D2_MSN	His_divergent
chr7	52586230	52591627	chr11:22930691-22936088	STRv_D2_MSN	His_divergent
chr7	52604874	52606243	chr11:24502458-24503827	STRv_D2_MSN	His_divergent
chr7	52704890	52705869	chr11:24082646-24083625	STRv_D2_MSN	His_divergent
chr7	53492089	53499983	chr11:23865907-23873801	STRv_D2_MSN	His_divergent
chr7	53787329	53787985	chr11:24528594-24529250	STRv_D2_MSN	His_divergent
chr7	54142403	54144270	chr11:23497695-23499562	STRv_D2_MSN	His_divergent
chr7	54405240	54406538	chr11:23897827-23899125	STRv_D2_MSN	His_divergent
chr7	54563878	54567709	chr11:24091490-24095321	STRv_D2_MSN	His_divergent
chr7	54645389	54650804	chr11:24248894-24254309	STRv_D2_MSN	His_divergent
chr7	54734701	54736349	chr11:24389323-24390971	STRv_D2_MSN	His_divergent
chr7	54747787	54749105	chr11:24412021-24413339	STRv_D2_MSN	His_divergent
chr7	54757748	54758873	chr11:24420766-24421891	STRv_D2_MSN	His_divergent
chr7	54812470	54820033	chr11:24473148-24480711	STRv_D2_MSN	His_divergent
chr7	54845271	54847185	chr11:24508525-24510439	STRv_D2_MSN	His_divergent
chr7	54868645	54873554	chr11:24540822-24545731	STRv_D2_MSN	His_divergent
chr7	54897263	54903318	chr11:23785049-23791104	STRv_D2_MSN	His_divergent
chr7	54947253	54951331	chr11:24619538-24623616	STRv_D2_MSN	His_divergent
chr7	54986293	54989300	chr11:24648343-24651350	STRv_D2_MSN	His_divergent
chr7	55003596	55008019	chr11:24676758-24681181	STRv_D2_MSN	His_divergent
chr7	55032648	55036229	chr11:24704969-24708550	STRv_D2_MSN	His_divergent
chr7	55052376	55057034	chr11:24728422-24733080	STRv_D2_MSN	His_divergent
chr7	55096442	55100776	chr11:24810636-24814970	STRv_D2_MSN	His_divergent
chr7	55145401	55149307	chr11:24871903-24875809	STRv_D2_MSN	His_divergent
chr7	55157775	55163838	chr11:24883688-24889751	STRv_D2_MSN	His_divergent
chr7	55197327	55198510	chr11:24953720-24954903	STRv_D2_MSN	His_divergent
chr7	55256843	55258793	chr11:25067718-25069668	STRv_D2_MSN	His_divergent
chr7	55262994	55264903	chr11:25076244-25078153	STRv_D2_MSN	His_divergent
chr7	55394620	55397770	chr11:25386112-25389262	STRv_D2_MSN	His_divergent
chr7	55627240	55638031	chr11:25858458-25869249	STRv_D2_MSN	His_divergent
chr7	56013310	56015061	chr2:41849555-41851306	STRv_D2_MSN	His_divergent
chr7	56053606	56057568	chr15:22496861-22500823	STRv_D2_MSN	His_divergent
chr7	56110523	56129719	chr15:22466797-22485993	STRv_D2_MSN	His_divergent
chr7	56114197	56155121	chr16:32151150-32192074	STRv_D2_MSN	His_divergent
chr7	56127066	56136352	chr15:22533258-22542544	STRv_D2_MSN	His_divergent
chr7	56143838	56149567	chr15:22553313-22559042	STRv_D2_MSN	His_divergent
chr7	56143894	56154961	chr16:32765954-32777021	STRv_D2_MSN	His_divergent
chr7	56317856	56320568	chr15:27987850-27990562	STRv_D2_MSN	His_divergent
chr7	56475910	56477717	chr15:27805240-27807047	STRv_D2_MSN	His_divergent
chr7	57507526	57513322	chr15:20874559-20880355	STRv_D2_MSN	His_divergent
chr7	58111255	58113229	chr15:26317923-26319897	STRv_D2_MSN	His_divergent
chr7	58605866	58610126	chr15:25899401-25903661	STRv_D2_MSN	His_divergent
chr7	58616254	58619091	chr15:25895542-25898379	STRv_D2_MSN	His_divergent
chr7	58687093	58689866	chr15:25835235-25838008	STRv_D2_MSN	His_divergent
chr7	58690324	58693304	chr15:25829340-25832320	STRv_D2_MSN	His_divergent
chr7	58707842	58728395	chr15:25792582-25813135	STRv_D2_MSN	His_divergent
chr7	58751517	58753565	chr15:25765902-25767950	STRv_D2_MSN	His_divergent
chr7	58873381	58875070	chr15:25618482-25620171	STRv_D2_MSN	His_divergent
chr7	59786851	59796913	chr15:25082683-25092745	STRv_D2_MSN	His_divergent
chr7	59985228	59986051	chr15:24976799-24977622	STRv_D2_MSN	His_divergent
chr7	60002186	60004184	chr15:24955377-24957375	STRv_D2_MSN	His_divergent
chr7	62236644	62242195	chr15:23850096-23855647	STRv_D2_MSN	His_divergent
chr7	62246430	62249196	chr15:23833868-23836634	STRv_D2_MSN	His_divergent
chr7	62264337	62266675	chr15:23791732-23794070	STRv_D2_MSN	His_divergent
chr7	62269911	62274576	chr15:23779555-23784220	STRv_D2_MSN	His_divergent
chr7	62352778	62354492	chr15:23677405-23679119	STRv_D2_MSN	His_divergent
chr7	62353895	62355351	chr15:23673388-23674844	STRv_D2_MSN	His_divergent
chr7	62360770	62369519	chr15:23657761-23666510	STRv_D2_MSN	His_divergent
chr7	62379410	62381004	chr15:23644218-23645812	STRv_D2_MSN	His_divergent
chr7	62422329	62424012	chr15:23561693-23563376	STRv_D2_MSN	His_divergent
chr7	62981282	62982791	chr15:32282776-32284285	STRv_D2_MSN	His_divergent
chr7	62991222	62996887	chr15:32272960-32278625	STRv_D2_MSN	His_divergent
chr7	62991446	62996278	chr15:30260254-30265086	STRv_D2_MSN	His_divergent
chr7	63014054	63023239	chr15:32242163-32251348	STRv_D2_MSN	His_divergent
chr7	63054251	63057296	chr15:30312640-30315685	STRv_D2_MSN	His_divergent
chr7	63070942	63072989	chr15:30333887-30335934	STRv_D2_MSN	His_divergent
chr7	63081905	63089531	chr15:32177691-32185317	STRv_D2_MSN	His_divergent
chr7	63091246	63091837	chr15:32175879-32176470	STRv_D2_MSN	His_divergent
chr7	63108306	63112595	chr15:30374939-30379228	STRv_D2_MSN	His_divergent
chr7	63123030	63125291	chr15:32132900-32135161	STRv_D2_MSN	His_divergent
chr7	63160535	63165231	chr15:32096841-32101537	STRv_D2_MSN	His_divergent
chr7	63166402	63169446	chr15:32092588-32095632	STRv_D2_MSN	His_divergent
chr7	63188535	63190377	chr15:32057964-32059806	STRv_D2_MSN	His_divergent
chr7	63194331	63196631	chr15:32053576-32055876	STRv_D2_MSN	His_divergent
chr7	63307149	63310172	chr15:31989912-31992935	STRv_D2_MSN	His_divergent
chr7	63588974	63590881	chr15:30694998-30696905	STRv_D2_MSN	His_divergent
chr7	63602677	63604306	chr15:31695224-31696853	STRv_D2_MSN	His_divergent
chr7	63631591	63633942	chr15:30730816-30733167	STRv_D2_MSN	His_divergent
chr7	63850850	63864563	chr15:31391405-31405118	STRv_D2_MSN	His_divergent
chr7	63886874	63887483	chr3:30290637-30291246	STRv_D2_MSN	His_divergent
chr7	63948810	63954891	chr15:31314359-31320440	STRv_D2_MSN	His_divergent
chr7	64079103	64090854	chr22:45032667-45044418	STRv_D2_MSN	His_divergent
chr7	64197968	64199921	chr15:31069470-31071423	STRv_D2_MSN	His_divergent
chr7	64205412	64207942	chr15:31063520-31066050	STRv_D2_MSN	His_divergent
chr7	64224124	64229396	chr15:31039561-31044833	STRv_D2_MSN	His_divergent
chr7	64384003	64384510	chr15:20545279-20545786	STRv_D2_MSN	His_divergent
chr7	64385403	64388242	chr16:53366511-53369350	STRv_D2_MSN	His_divergent
chr7	64774511	64775972	chr15:29135038-29136499	STRv_D2_MSN	His_divergent
chr7	64777554	64782722	chr15:29138392-29143560	STRv_D2_MSN	His_divergent
chr7	65057200	65060364	chr15:29464513-29467677	STRv_D2_MSN	His_divergent
chr7	65817503	65821280	chr15:101520607-101524384	STRv_D2_MSN	His_divergent
chr7	65878081	65879294	chr15:101473547-101474760	STRv_D2_MSN	His_divergent
chr7	65916400	65922950	chr15:101433279-101439829	STRv_D2_MSN	His_divergent
chr7	66196135	66199612	chr15:101146037-101149514	STRv_D2_MSN	His_divergent
chr7	66224723	66235141	chr15:101111685-101122103	STRv_D2_MSN	His_divergent
chr7	66286531	66292486	chr15:101024506-101030461	STRv_D2_MSN	His_divergent
chr7	66301591	66303934	chr15:101013148-101015491	STRv_D2_MSN	His_divergent
chr7	66322437	66323671	chr15:100995498-100996732	STRv_D2_MSN	His_divergent
chr7	66396289	66399410	chr15:100908497-100911618	STRv_D2_MSN	His_divergent
chr7	66466583	66467186	chr15:100836747-100837350	STRv_D2_MSN	His_divergent
chr7	66473351	66477095	chr15:100830274-100834018	STRv_D2_MSN	His_divergent
chr7	66504708	66507112	chr15:100800740-100803144	STRv_D2_MSN	His_divergent
chr7	66573220	66584077	chr15:100710345-100721202	STRv_D2_MSN	His_divergent
chr7	66588163	66596316	chr15:100699193-100707346	STRv_D2_MSN	His_divergent
chr7	66757383	66758621	chr15:100510101-100511339	STRv_D2_MSN	His_divergent
chr7	66867083	66877387	chr15:100302689-100312993	STRv_D2_MSN	His_divergent
chr7	66882886	66892403	chr15:100277278-100286795	STRv_D2_MSN	His_divergent
chr7	66925052	66944771	chr15:100220490-100240209	STRv_D2_MSN	His_divergent
chr7	66950585	66952442	chr15:100215097-100216954	STRv_D2_MSN	His_divergent
chr7	66951554	66953567	chr15:100212270-100214283	STRv_D2_MSN	His_divergent
chr7	66996014	67008676	chr15:100149105-100161767	STRv_D2_MSN	His_divergent
chr7	67016317	67039277	chr15:100121843-100144803	STRv_D2_MSN	His_divergent
chr7	67060669	67084290	chr15:100041069-100064690	STRv_D2_MSN	His_divergent
chr7	67388029	67392565	chr15:99535321-99539857	STRv_D2_MSN	His_divergent
chr7	67458844	67464279	chr15:99450704-99456139	STRv_D2_MSN	His_divergent
chr7	67466332	67481469	chr15:99432594-99447731	STRv_D2_MSN	His_divergent
chr7	67688496	67694226	chr15:99178692-99184422	STRv_D2_MSN	His_divergent
chr7	67707479	67712343	chr15:99155717-99160581	STRv_D2_MSN	His_divergent
chr7	67904054	67906734	chr15:98594092-98596772	STRv_D2_MSN	His_divergent
chr7	68262934	68265879	chr15:99004371-99007316	STRv_D2_MSN	His_divergent
chr7	68319847	68320691	chr15:98486401-98487245	STRv_D2_MSN	His_divergent
chr7	68455323	68456668	chr15:98319939-98321284	STRv_D2_MSN	His_divergent
chr7	68506510	68516629	chr15:98247814-98257933	STRv_D2_MSN	His_divergent
chr7	68605584	68606786	chr15:98147866-98149068	STRv_D2_MSN	His_divergent
chr7	68607464	68613392	chr15:98140591-98146519	STRv_D2_MSN	His_divergent
chr7	68608179	68628861	chr15:98117370-98138052	STRv_D2_MSN	His_divergent
chr7	68652191	68654226	chr15:98082305-98084340	STRv_D2_MSN	His_divergent
chr7	68689155	68701175	chr15:98014085-98026105	STRv_D2_MSN	His_divergent
chr7	68845372	68849452	chr15:97886003-97890083	STRv_D2_MSN	His_divergent
chr7	68853229	68866540	chr15:97866808-97880119	STRv_D2_MSN	His_divergent
chr7	68937179	68952182	chr15:97786480-97801483	STRv_D2_MSN	His_divergent
chr7	68957356	68962002	chr15:97780067-97784713	STRv_D2_MSN	His_divergent
chr7	69001908	69011851	chr15:97734080-97744023	STRv_D2_MSN	His_divergent
chr7	69037895	69040090	chr15:97709504-97711699	STRv_D2_MSN	His_divergent
chr7	69056735	69069222	chr15:97685920-97698407	STRv_D2_MSN	His_divergent
chr7	69087642	69090159	chr15:97659274-97661791	STRv_D2_MSN	His_divergent
chr7	69099159	69101587	chr15:97650670-97653098	STRv_D2_MSN	His_divergent
chr7	69142321	69146888	chr15:97596959-97601526	STRv_D2_MSN	His_divergent
chr7	69159399	69162186	chr15:97584532-97587319	STRv_D2_MSN	His_divergent
chr7	69232676	69233403	chr15:97504427-97505154	STRv_D2_MSN	His_divergent
chr7	69243398	69247442	chr15:97487973-97492017	STRv_D2_MSN	His_divergent
chr7	69263529	69267203	chr15:97465763-97469437	STRv_D2_MSN	His_divergent
chr7	69271618	69274505	chr15:97459529-97462416	STRv_D2_MSN	His_divergent
chr7	69279040	69283714	chr15:97451365-97456039	STRv_D2_MSN	His_divergent
chr7	69299619	69301913	chr15:97431113-97433407	STRv_D2_MSN	His_divergent
chr7	69323126	69323979	chr15:97412082-97412935	STRv_D2_MSN	His_divergent
chr7	69327462	69334212	chr15:97402805-97409555	STRv_D2_MSN	His_divergent
chr7	69378532	69382614	chr15:97365862-97369944	STRv_D2_MSN	His_divergent
chr7	69384153	69386376	chr15:97359856-97362079	STRv_D2_MSN	His_divergent
chr7	69392568	69398422	chr15:97349450-97355304	STRv_D2_MSN	His_divergent
chr7	69415680	69424175	chr15:97321639-97330134	STRv_D2_MSN	His_divergent
chr7	69439028	69444288	chr15:97315810-97321070	STRv_D2_MSN	His_divergent
chr7	69471124	69483149	chr15:97250543-97262568	STRv_D2_MSN	His_divergent
chr7	69509121	69511583	chr15:97211132-97213594	STRv_D2_MSN	His_divergent
chr7	69535194	69536833	chr15:97182407-97184046	STRv_D2_MSN	His_divergent
chr7	69538552	69540024	chr15:97179705-97181177	STRv_D2_MSN	His_divergent
chr7	69567827	69578004	chr15:97148724-97158901	STRv_D2_MSN	His_divergent
chr7	69616660	69631263	chr15:97091911-97106514	STRv_D2_MSN	His_divergent
chr7	69653451	69659098	chr15:97069389-97075036	STRv_D2_MSN	His_divergent
chr7	69693523	69694802	chr15:97034617-97035896	STRv_D2_MSN	His_divergent
chr7	69697945	69700576	chr15:97019261-97021892	STRv_D2_MSN	His_divergent
chr7	69714932	69719525	chr15:96996949-97001542	STRv_D2_MSN	His_divergent
chr7	69832293	69850458	chr15:96844557-96862722	STRv_D2_MSN	His_divergent
chr7	69845235	69852815	chr15:96834439-96842019	STRv_D2_MSN	His_divergent
chr7	69893683	69897583	chr15:96796007-96799907	STRv_D2_MSN	His_divergent
chr7	69967971	69986457	chr15:96706355-96724841	STRv_D2_MSN	His_divergent
chr7	70022249	70035394	chr15:96667284-96680429	STRv_D2_MSN	His_divergent
chr7	70065331	70070752	chr15:96624722-96630143	STRv_D2_MSN	His_divergent
chr7	70428638	70430427	chr15:96263902-96265691	STRv_D2_MSN	His_divergent
chr7	70450270	70452251	chr15:96238132-96240113	STRv_D2_MSN	His_divergent
chr7	70462165	70485101	chr15:96206156-96229092	STRv_D2_MSN	His_divergent
chr7	70484625	70491735	chr15:96196469-96203579	STRv_D2_MSN	His_divergent
chr7	70587710	70590055	chr15:96089203-96091548	STRv_D2_MSN	His_divergent
chr7	70657908	70675683	chr15:96005498-96023273	STRv_D2_MSN	His_divergent
chr7	70683892	70694290	chr15:95993579-96003977	STRv_D2_MSN	His_divergent
chr7	70696533	70698005	chr15:95990367-95991839	STRv_D2_MSN	His_divergent
chr7	70700745	70711225	chr15:95977778-95988258	STRv_D2_MSN	His_divergent
chr7	70714140	70725867	chr15:95964779-95976506	STRv_D2_MSN	His_divergent
chr7	70812678	70820562	chr15:95877512-95885396	STRv_D2_MSN	His_divergent
chr7	70859532	70860329	chr15:95834413-95835210	STRv_D2_MSN	His_divergent
chr7	70898429	70905996	chr15:95794920-95802487	STRv_D2_MSN	His_divergent
chr7	70968384	70968994	chr15:95718521-95719131	STRv_D2_MSN	His_divergent
chr7	70971234	70974004	chr15:95713928-95716698	STRv_D2_MSN	His_divergent
chr7	71029338	71032548	chr15:95660791-95664001	STRv_D2_MSN	His_divergent
chr7	71063361	71066084	chr15:95625734-95628457	STRv_D2_MSN	His_divergent
chr7	71066818	71078729	chr15:95612594-95624505	STRv_D2_MSN	His_divergent
chr7	71092931	71097262	chr15:95599853-95604184	STRv_D2_MSN	His_divergent
chr7	71119949	71122368	chr15:95577425-95579844	STRv_D2_MSN	His_divergent
chr7	71146615	71166176	chr15:95531713-95551274	STRv_D2_MSN	His_divergent
chr7	71208557	71214061	chr15:95474010-95479514	STRv_D2_MSN	His_divergent
chr7	71217130	71237532	chr15:95451602-95472004	STRv_D2_MSN	His_divergent
chr7	71249978	71250893	chr15:95439460-95440375	STRv_D2_MSN	His_divergent
chr7	71261450	71267299	chr15:95408600-95414449	STRv_D2_MSN	His_divergent
chr7	71276335	71277924	chr15:95405614-95407203	STRv_D2_MSN	His_divergent
chr7	71289205	71293427	chr15:95381070-95385292	STRv_D2_MSN	His_divergent
chr7	71295884	71301109	chr15:95374535-95379760	STRv_D2_MSN	His_divergent
chr7	71302054	71303161	chr15:95372246-95373353	STRv_D2_MSN	His_divergent
chr7	71306000	71331914	chr15:95344291-95370205	STRv_D2_MSN	His_divergent
chr7	71337093	71342231	chr15:95337238-95342376	STRv_D2_MSN	His_divergent
chr7	71343824	71350883	chr15:95328288-95335347	STRv_D2_MSN	His_divergent
chr7	71348934	71365202	chr15:95310786-95327054	STRv_D2_MSN	His_divergent
chr7	71432903	71439507	chr15:95223899-95230503	STRv_D2_MSN	His_divergent
chr7	71437082	71442271	chr15:95213891-95219080	STRv_D2_MSN	His_divergent
chr7	71457625	71467748	chr15:95186849-95196972	STRv_D2_MSN	His_divergent
chr7	71485778	71495396	chr15:95142536-95152154	STRv_D2_MSN	His_divergent
chr7	71496430	71505143	chr15:95127117-95135830	STRv_D2_MSN	His_divergent
chr7	71522229	71533705	chr15:95087055-95098531	STRv_D2_MSN	His_divergent
chr7	71594947	71608212	chr15:94997094-95010359	STRv_D2_MSN	His_divergent
chr7	71618286	71625504	chr15:94968944-94976162	STRv_D2_MSN	His_divergent
chr7	71627837	71628462	chr15:94966356-94966981	STRv_D2_MSN	His_divergent
chr7	71643384	71652312	chr15:94927030-94935958	STRv_D2_MSN	His_divergent
chr7	71670424	71673115	chr15:94901356-94904047	STRv_D2_MSN	His_divergent
chr7	71684543	71695263	chr15:94867321-94878041	STRv_D2_MSN	His_divergent
chr7	71849592	71856502	chr15:94680423-94687333	STRv_D2_MSN	His_divergent
chr7	72079626	72085900	chr15:94473971-94480245	STRv_D2_MSN	His_divergent
chr7	72144142	72147854	chr15:94414592-94418304	STRv_D2_MSN	His_divergent
chr7	72156254	72160861	chr15:94401911-94406518	STRv_D2_MSN	His_divergent
chr7	72162546	72163440	chr15:94399771-94400665	STRv_D2_MSN	His_divergent
chr7	72193394	72194875	chr15:94374726-94376207	STRv_D2_MSN	His_divergent
chr7	72201542	72203353	chr15:94366726-94368537	STRv_D2_MSN	His_divergent
chr7	72207393	72212684	chr15:94357341-94362632	STRv_D2_MSN	His_divergent
chr7	72215969	72220466	chr15:94349093-94353590	STRv_D2_MSN	His_divergent
chr7	72407588	72408384	chr15:94111012-94111808	STRv_D2_MSN	His_divergent
chr7	72432326	72432766	chr15:94093328-94093768	STRv_D2_MSN	His_divergent
chr7	72470094	72470950	chr15:94057847-94058703	STRv_D2_MSN	His_divergent
chr7	72490232	72491163	chr15:94042805-94043736	STRv_D2_MSN	His_divergent
chr7	72513457	72516055	chr15:94007289-94009887	STRv_D2_MSN	His_divergent
chr7	72566184	72570848	chr15:93952921-93957585	STRv_D2_MSN	His_divergent
chr7	72596480	72605164	chr15:93893443-93902127	STRv_D2_MSN	His_divergent
chr7	72621417	72633026	chr15:93878343-93889952	STRv_D2_MSN	His_divergent
chr7	72706128	72717442	chr15:93797867-93809181	STRv_D2_MSN	His_divergent
chr7	72720202	72729900	chr15:93783304-93793002	STRv_D2_MSN	His_divergent
chr7	72737643	72747871	chr15:93766488-93776716	STRv_D2_MSN	His_divergent
chr7	72806545	72814155	chr15:93687411-93695021	STRv_D2_MSN	His_divergent
chr7	72811733	72816005	chr15:93680812-93685084	STRv_D2_MSN	His_divergent
chr7	72833804	72838074	chr15:93663464-93667734	STRv_D2_MSN	His_divergent
chr7	72975330	72975897	chr15:93534929-93535496	STRv_D2_MSN	His_divergent
chr7	72989451	73002658	chr15:93520029-93533236	STRv_D2_MSN	His_divergent
chr7	73004389	73007634	chr15:93515465-93518710	STRv_D2_MSN	His_divergent
chr7	73121151	73123323	chr15:93386894-93389066	STRv_D2_MSN	His_divergent
chr7	73206206	73211758	chr15:93286313-93291865	STRv_D2_MSN	His_divergent
chr7	73364924	73369020	chr15:93105583-93109679	STRv_D2_MSN	His_divergent
chr7	73798473	73802606	chr15:92595415-92599548	STRv_D2_MSN	His_divergent
chr7	73824418	73826793	chr15:92570541-92572916	STRv_D2_MSN	His_divergent
chr7	73929600	73944782	chr15:92463175-92478357	STRv_D2_MSN	His_divergent
chr7	73954099	73970882	chr15:92434630-92451413	STRv_D2_MSN	His_divergent
chr7	73983879	74023058	chr15:92385985-92425164	STRv_D2_MSN	His_divergent
chr7	74106999	74115479	chr15:92314865-92323345	STRv_D2_MSN	His_divergent
chr7	74161540	74162851	chr15:92276734-92278045	STRv_D2_MSN	His_divergent
chr7	74270188	74273657	chr15:92174548-92178017	STRv_D2_MSN	His_divergent
chr7	74340114	74343096	chr15:92107943-92110925	STRv_D2_MSN	His_divergent
chr7	74473317	74475433	chr15:91947212-91949328	STRv_D2_MSN	His_divergent
chr7	74559699	74560969	chr15:91844656-91845926	STRv_D2_MSN	His_divergent
chr7	74589927	74592215	chr15:91818109-91820397	STRv_D2_MSN	His_divergent
chr7	74598740	74603555	chr15:91800278-91805093	STRv_D2_MSN	His_divergent
chr7	74642755	74648695	chr15:91756062-91762002	STRv_D2_MSN	His_divergent
chr7	74716338	74721728	chr15:91679241-91684631	STRv_D2_MSN	His_divergent
chr7	74727758	74732316	chr15:91668835-91673393	STRv_D2_MSN	His_divergent
chr7	74747586	74750775	chr15:91645063-91648252	STRv_D2_MSN	His_divergent
chr7	74787162	74795780	chr15:91596819-91605437	STRv_D2_MSN	His_divergent
chr7	74816207	74820698	chr15:91569835-91574326	STRv_D2_MSN	His_divergent
chr7	74844754	74859061	chr15:91539866-91554173	STRv_D2_MSN	His_divergent
chr7	74877025	74888401	chr15:91509265-91520641	STRv_D2_MSN	His_divergent
chr7	74905702	74911067	chr15:91496016-91501381	STRv_D2_MSN	His_divergent
chr7	74905764	74906241	chr15:91507487-91507964	STRv_D2_MSN	His_divergent
chr7	74915307	74916609	chr15:91490477-91491779	STRv_D2_MSN	His_divergent
chr7	74965516	74978118	chr15:91419463-91432065	STRv_D2_MSN	His_divergent
chr7	75034708	75036198	chr15:91360885-91362375	STRv_D2_MSN	His_divergent
chr7	75041068	75055022	chr15:91344491-91358445	STRv_D2_MSN	His_divergent
chr7	75091787	75093334	chr15:91314695-91316242	STRv_D2_MSN	His_divergent
chr7	75325369	75327288	chr15:91082154-91084073	STRv_D2_MSN	His_divergent
chr7	75372210	75374452	chr15:85301837-85304079	STRv_D2_MSN	His_divergent
chr7	75458092	75458860	chr15:82357765-82358533	STRv_D2_MSN	His_divergent
chr7	75466683	75469406	chr15:85396046-85398769	STRv_D2_MSN	His_divergent
chr7	75592422	75594076	chr15:85550059-85551713	STRv_D2_MSN	His_divergent
chr7	75938204	75948979	chr15:85871280-85882055	STRv_D2_MSN	His_divergent
chr7	76091874	76096601	chr15:85965372-85970099	STRv_D2_MSN	His_divergent
chr7	76097903	76100176	chr15:85972888-85975161	STRv_D2_MSN	His_divergent
chr7	76150066	76151378	chr15:86004159-86005471	STRv_D2_MSN	His_divergent
chr7	76161999	76170507	chr15:86018148-86026656	STRv_D2_MSN	His_divergent
chr7	76172112	76186108	chr15:86027935-86041931	STRv_D2_MSN	His_divergent
chr7	76224166	76231818	chr15:86072942-86080594	STRv_D2_MSN	His_divergent
chr7	76283823	76284510	chr15:86110528-86111215	STRv_D2_MSN	His_divergent
chr7	76377411	76387969	chr15:86217220-86227778	STRv_D2_MSN	His_divergent
chr7	76390924	76398472	chr15:86230274-86237822	STRv_D2_MSN	His_divergent
chr7	76422424	76423184	chr15:86267310-86268070	STRv_D2_MSN	His_divergent
chr7	76505414	76512114	chr15:86343833-86350533	STRv_D2_MSN	His_divergent
chr7	76543878	76551277	chr15:86370379-86377778	STRv_D2_MSN	His_divergent
chr7	76593911	76597551	chr15:86404278-86407918	STRv_D2_MSN	His_divergent
chr7	76603093	76603996	chr15:86415718-86416621	STRv_D2_MSN	His_divergent
chr7	76605497	76608090	chr15:86417568-86420161	STRv_D2_MSN	His_divergent
chr7	76613898	76616529	chr15:86431352-86433983	STRv_D2_MSN	His_divergent
chr7	76620896	76634998	chr15:86435640-86449742	STRv_D2_MSN	His_divergent
chr7	76632619	76633624	chr15:86452135-86453140	STRv_D2_MSN	His_divergent
chr7	76643060	76645714	chr15:86466975-86469629	STRv_D2_MSN	His_divergent
chr7	76689382	76693806	chr15:86515837-86520261	STRv_D2_MSN	His_divergent
chr7	76697698	76698633	chr15:86521791-86522726	STRv_D2_MSN	His_divergent
chr7	76769350	76770561	chr15:86557125-86558336	STRv_D2_MSN	His_divergent
chr7	76788128	76789281	chr15:86600510-86601663	STRv_D2_MSN	His_divergent
chr7	76909680	76916144	chr15:86703385-86709849	STRv_D2_MSN	His_divergent
chr7	76931607	76933704	chr15:86732527-86734624	STRv_D2_MSN	His_divergent
chr7	76938626	76939854	chr15:86740421-86741649	STRv_D2_MSN	His_divergent
chr7	76944770	76949533	chr15:86751195-86755958	STRv_D2_MSN	His_divergent
chr7	76956069	76960489	chr15:86762009-86766429	STRv_D2_MSN	His_divergent
chr7	76963341	76966552	chr15:86768051-86771262	STRv_D2_MSN	His_divergent
chr7	77030932	77032386	chr15:86834305-86835759	STRv_D2_MSN	His_divergent
chr7	77123143	77126369	chr15:86905741-86908967	STRv_D2_MSN	His_divergent
chr7	77243206	77251937	chr15:87042292-87051023	STRv_D2_MSN	His_divergent
chr7	77284006	77284955	chr15:87073469-87074418	STRv_D2_MSN	His_divergent
chr7	77337457	77339835	chr15:87122062-87124440	STRv_D2_MSN	His_divergent
chr7	77348302	77351953	chr15:87126783-87130434	STRv_D2_MSN	His_divergent
chr7	77407218	77416689	chr15:87163114-87172585	STRv_D2_MSN	His_divergent
chr7	77422232	77424861	chr15:87178252-87180881	STRv_D2_MSN	His_divergent
chr7	77443683	77450596	chr15:87193483-87200396	STRv_D2_MSN	His_divergent
chr7	77508280	77509254	chr15:87238614-87239588	STRv_D2_MSN	His_divergent
chr7	77516546	77522924	chr15:87241570-87247948	STRv_D2_MSN	His_divergent
chr7	77532983	77538373	chr15:87264166-87269556	STRv_D2_MSN	His_divergent
chr7	77553652	77557420	chr15:87298342-87302110	STRv_D2_MSN	His_divergent
chr7	77624727	77628647	chr15:87350411-87354331	STRv_D2_MSN	His_divergent
chr7	77637219	77644265	chr15:87362475-87369521	STRv_D2_MSN	His_divergent
chr7	77691056	77696273	chr15:87407762-87412979	STRv_D2_MSN	His_divergent
chr7	77700702	77706921	chr15:87415977-87422196	STRv_D2_MSN	His_divergent
chr7	77714237	77717488	chr15:87423886-87427137	STRv_D2_MSN	His_divergent
chr7	77855856	77858280	chr15:87564767-87567191	STRv_D2_MSN	His_divergent
chr7	77922577	77927184	chr15:87607464-87612071	STRv_D2_MSN	His_divergent
chr7	77971547	77972912	chr15:87640182-87641547	STRv_D2_MSN	His_divergent
chr7	77976830	77983769	chr15:87643076-87650015	STRv_D2_MSN	His_divergent
chr7	77982412	77984574	chr15:87651367-87653529	STRv_D2_MSN	His_divergent
chr7	77991774	77993898	chr15:87672882-87675006	STRv_D2_MSN	His_divergent
chr7	78000000	78005507	chr15:87680965-87686472	STRv_D2_MSN	His_divergent
chr7	78058864	78063418	chr15:87724516-87729070	STRv_D2_MSN	His_divergent
chr7	78068322	78069620	chr15:87733070-87734368	STRv_D2_MSN	His_divergent
chr7	78091202	78102580	chr15:87755555-87766933	STRv_D2_MSN	His_divergent
chr7	78102690	78110739	chr15:87777025-87785074	STRv_D2_MSN	His_divergent
chr7	78120426	78125514	chr15:87791416-87796504	STRv_D2_MSN	His_divergent
chr7	78130511	78133892	chr15:87803043-87806424	STRv_D2_MSN	His_divergent
chr7	79258426	79260129	chr15:89074345-89076048	STRv_D2_MSN	His_divergent
chr7	79574028	79575630	chr15:89437996-89439598	STRv_D2_MSN	His_divergent
chr7	79626546	79630028	chr15:89521114-89524596	STRv_D2_MSN	His_divergent
chr7	79631125	79632815	chr15:89526091-89527781	STRv_D2_MSN	His_divergent
chr7	79681413	79682638	chr15:89600912-89602137	STRv_D2_MSN	His_divergent
chr7	79690892	79691446	chr15:89619771-89620325	STRv_D2_MSN	His_divergent
chr7	79815791	79816656	chr15:89781081-89781946	STRv_D2_MSN	His_divergent
chr7	80001361	80003877	chr15:89977448-89979964	STRv_D2_MSN	His_divergent
chr7	80090160	80092616	chr4:158291048-158293504	STRv_D2_MSN	His_divergent
chr7	80259899	80262921	chr6:22213192-22216214	STRv_D2_MSN	His_divergent
chr7	80432203	80434658	chr15:90838144-90840599	STRv_D2_MSN	His_divergent
chr7	81124342	81127214	chr15:84903601-84906473	STRv_D2_MSN	His_divergent
chr7	81609080	81611546	chr14:106458898-106461364	STRv_D2_MSN	His_divergent
chr7	81855639	81862926	chr15:83103839-83111126	STRv_D2_MSN	His_divergent
chr7	81956379	81958144	chr15:83243550-83245315	STRv_D2_MSN	His_divergent
chr7	81967391	81975521	chr15:83256840-83264970	STRv_D2_MSN	His_divergent
chr7	82007445	82008829	chr15:83301469-83302853	STRv_D2_MSN	His_divergent
chr7	82026434	82035460	chr15:83320177-83329203	STRv_D2_MSN	His_divergent
chr7	82075974	82091369	chr15:83389244-83404639	STRv_D2_MSN	His_divergent
chr7	82110510	82116985	chr15:83430334-83436809	STRv_D2_MSN	His_divergent
chr7	82387773	82389613	chr15:83711661-83713501	STRv_D2_MSN	His_divergent
chr7	82391645	82392044	chr15:83715471-83715870	STRv_D2_MSN	His_divergent
chr7	82418971	82420616	chr15:83763440-83765085	STRv_D2_MSN	His_divergent
chr7	82480076	82480998	chr15:83846012-83846934	STRv_D2_MSN	His_divergent
chr7	82858580	82860682	chr15:82050655-82052757	STRv_D2_MSN	His_divergent
chr7	82901596	82909918	chr15:82011003-82019325	STRv_D2_MSN	His_divergent
chr7	82909301	82911428	chr15:82008189-82010316	STRv_D2_MSN	His_divergent
chr7	83058078	83064785	chr15:81885088-81891795	STRv_D2_MSN	His_divergent
chr7	83130776	83132959	chr15:81813243-81815426	STRv_D2_MSN	His_divergent
chr7	83138831	83146163	chr15:81804439-81811771	STRv_D2_MSN	His_divergent
chr7	83208823	83211947	chr15:81744074-81747198	STRv_D2_MSN	His_divergent
chr7	83225840	83230823	chr15:81725810-81730793	STRv_D2_MSN	His_divergent
chr7	83294997	83296200	chr15:81704831-81706034	STRv_D2_MSN	His_divergent
chr7	83308463	83317543	chr15:81637360-81646440	STRv_D2_MSN	His_divergent
chr7	83359005	83365316	chr15:81593065-81599376	STRv_D2_MSN	His_divergent
chr7	83391726	83392722	chr15:81569475-81570471	STRv_D2_MSN	His_divergent
chr7	83463435	83465182	chr15:81506321-81508068	STRv_D2_MSN	His_divergent
chr7	83512274	83512893	chr15:81440415-81441034	STRv_D2_MSN	His_divergent
chr7	83571630	83577803	chr15:81383856-81390029	STRv_D2_MSN	His_divergent
chr7	83583633	83585520	chr15:81373666-81375553	STRv_D2_MSN	His_divergent
chr7	83597835	83600116	chr15:81356426-81358707	STRv_D2_MSN	His_divergent
chr7	83724959	83728524	chr15:81219196-81222761	STRv_D2_MSN	His_divergent
chr7	83735401	83737132	chr15:81195403-81197134	STRv_D2_MSN	His_divergent
chr7	83752175	83753714	chr15:81173062-81174601	STRv_D2_MSN	His_divergent
chr7	84193149	84195349	chr15:80647550-80649750	STRv_D2_MSN	His_divergent
chr7	84202599	84205561	chr15:80637969-80640931	STRv_D2_MSN	His_divergent
chr7	84450729	84464323	chr15:80307953-80321547	STRv_D2_MSN	His_divergent
chr7	84574759	84583638	chr15:80194975-80203854	STRv_D2_MSN	His_divergent
chr7	84915989	84917470	chr1:247667109-247668590	STRv_D2_MSN	His_divergent
chr7	86305504	86306970	chr1:247671437-247672903	STRv_D2_MSN	His_divergent
chr7	86722528	86724000	chr11:49147886-49149358	STRv_D2_MSN	His_divergent
chr7	86732409	86736148	chr11:89678615-89682354	STRv_D2_MSN	His_divergent
chr7	86746875	86749533	chr11:49175519-49178177	STRv_D2_MSN	His_divergent
chr7	86753057	86755735	chr11:89662429-89665107	STRv_D2_MSN	His_divergent
chr7	86761157	86764685	chr11:49184884-49188412	STRv_D2_MSN	His_divergent
chr7	86761230	86764679	chr11:89656981-89660430	STRv_D2_MSN	His_divergent
chr7	86774556	86775717	chr11:89636897-89638058	STRv_D2_MSN	His_divergent
chr7	87155715	87161463	chr11:49257201-49262949	STRv_D2_MSN	His_divergent
chr7	87232965	87234523	chr11:89508270-89509828	STRv_D2_MSN	His_divergent
chr7	87317352	87317980	chr11:89420378-89421006	STRv_D2_MSN	His_divergent
chr7	87318688	87324375	chr11:49302858-49308545	STRv_D2_MSN	His_divergent
chr7	87397722	87399753	chr11:49380837-49382868	STRv_D2_MSN	His_divergent
chr7	87412638	87414373	chr11:49388478-49390213	STRv_D2_MSN	His_divergent
chr7	87423553	87426238	chr11:49392040-49394725	STRv_D2_MSN	His_divergent
chr7	87427368	87431915	chr11:89292472-89297019	STRv_D2_MSN	His_divergent
chr7	87428829	87429946	chr11:49404867-49405984	STRv_D2_MSN	His_divergent
chr7	87438684	87445994	chr11:49415229-49422539	STRv_D2_MSN	His_divergent
chr7	87446894	87447632	chr11:49425496-49426234	STRv_D2_MSN	His_divergent
chr7	87467673	87468454	chr11:89246504-89247285	STRv_D2_MSN	His_divergent
chr7	87470859	87472010	chr11:49458250-49459401	STRv_D2_MSN	His_divergent
chr7	87474974	87476710	chr11:89222761-89224497	STRv_D2_MSN	His_divergent
chr7	87563479	87567375	chr11:49523464-49527360	STRv_D2_MSN	His_divergent
chr7	88344495	88349499	chr11:88236639-88241643	STRv_D2_MSN	His_divergent
chr7	88424282	88425433	chr11:88180646-88181797	STRv_D2_MSN	His_divergent
chr7	88449860	88451537	chr17:35408943-35410620	STRv_D2_MSN	His_divergent
chr7	88452533	88453148	chr11:88147232-88147847	STRv_D2_MSN	His_divergent
chr7	88473430	88492811	chr11:88109912-88129293	STRv_D2_MSN	His_divergent
chr7	88500121	88503837	chr11:88102195-88105911	STRv_D2_MSN	His_divergent
chr7	88507985	88512401	chr11:88095388-88099804	STRv_D2_MSN	His_divergent
chr7	88519638	88530306	chr11:88056130-88066798	STRv_D2_MSN	His_divergent
chr7	88562853	88564808	chr11:87970297-87972252	STRv_D2_MSN	His_divergent
chr7	88572296	88585945	chr11:87954237-87967886	STRv_D2_MSN	His_divergent
chr7	88611309	88617851	chr11:87938246-87944788	STRv_D2_MSN	His_divergent
chr7	88615530	88618348	chr11:87931195-87934013	STRv_D2_MSN	His_divergent
chr7	88784878	88791099	chr11:87769065-87775286	STRv_D2_MSN	His_divergent
chr7	88852126	88858038	chr11:87710424-87716336	STRv_D2_MSN	His_divergent
chr7	88926769	88931890	chr11:87623580-87628701	STRv_D2_MSN	His_divergent
chr7	88943156	88948929	chr11:87594473-87600246	STRv_D2_MSN	His_divergent
chr7	88948311	88951840	chr11:87586431-87589960	STRv_D2_MSN	His_divergent
chr7	88967316	88975879	chr11:87557699-87566262	STRv_D2_MSN	His_divergent
chr7	89035221	89039117	chr11:87466420-87470316	STRv_D2_MSN	His_divergent
chr7	89044388	89049030	chr11:87459101-87463743	STRv_D2_MSN	His_divergent
chr7	89058782	89062977	chr11:87445196-87449391	STRv_D2_MSN	His_divergent
chr7	89071161	89084370	chr11:87424158-87437367	STRv_D2_MSN	His_divergent
chr7	89110776	89112474	chr11:87371510-87373208	STRv_D2_MSN	His_divergent
chr7	89387956	89391438	chr11:86980798-86984280	STRv_D2_MSN	His_divergent
chr7	90047942	90056597	chr11:86156377-86165032	STRv_D2_MSN	His_divergent
chr7	90088502	90094484	chr11:86121272-86127254	STRv_D2_MSN	His_divergent
chr7	90095574	90101952	chr11:86113695-86120073	STRv_D2_MSN	His_divergent
chr7	90234365	90235700	chr11:85899826-85901161	STRv_D2_MSN	His_divergent
chr7	90252104	90257003	chr11:85866432-85871331	STRv_D2_MSN	His_divergent
chr7	90312087	90318124	chr11:85795132-85801169	STRv_D2_MSN	His_divergent
chr7	90319936	90321932	chr11:85789635-85791631	STRv_D2_MSN	His_divergent
chr7	90378211	90383142	chr11:85724299-85729230	STRv_D2_MSN	His_divergent
chr7	90396234	90396985	chr11:85708988-85709739	STRv_D2_MSN	His_divergent
chr7	92486223	92488340	chrY:12213825-12215942	STRv_D2_MSN	His_divergent
chr7	93037520	93038874	chr11:82796893-82798247	STRv_D2_MSN	His_divergent
chr7	93177329	93180662	chr5:24808183-24811516	STRv_D2_MSN	His_divergent
chr7	93290456	93294148	chr11:82557425-82561117	STRv_D2_MSN	His_divergent
chr7	93326981	93327883	chr11:82533323-82534225	STRv_D2_MSN	His_divergent
chr7	93329790	93340048	chr11:82520179-82530437	STRv_D2_MSN	His_divergent
chr7	93357289	93360949	chr11:82498783-82502443	STRv_D2_MSN	His_divergent
chr7	93359716	93362598	chr11:82494730-82497612	STRv_D2_MSN	His_divergent
chr7	93436334	93437876	chr11:82370935-82372477	STRv_D2_MSN	His_divergent
chr7	93466584	93467621	chr11:82350574-82351611	STRv_D2_MSN	His_divergent
chr7	93489265	93491197	chr11:82308610-82310542	STRv_D2_MSN	His_divergent
chr7	93504916	93509138	chr11:82273105-82277327	STRv_D2_MSN	His_divergent
chr7	93580694	93582606	chr11:82195754-82197666	STRv_D2_MSN	His_divergent
chr7	93585226	93589189	chr11:82191091-82195054	STRv_D2_MSN	His_divergent
chr7	93591147	93593758	chr11:82187185-82189796	STRv_D2_MSN	His_divergent
chr7	93605067	93609202	chr11:82175717-82179852	STRv_D2_MSN	His_divergent
chr7	93642449	93645875	chr11:82135832-82139258	STRv_D2_MSN	His_divergent
chr7	93830735	93836587	chr11:81869419-81875271	STRv_D2_MSN	His_divergent
chr7	93855497	93857068	chr11:81820655-81822226	STRv_D2_MSN	His_divergent
chr7	93925676	93934702	chr11:81742926-81751952	STRv_D2_MSN	His_divergent
chr7	94532279	94534069	chr11:81085825-81087615	STRv_D2_MSN	His_divergent
chr7	94740193	94741821	chr11:80868808-80870436	STRv_D2_MSN	His_divergent
chr7	94771619	94773522	chr11:80835205-80837108	STRv_D2_MSN	His_divergent
chr7	94920920	94925597	chr10:36940138-36944815	STRv_D2_MSN	His_divergent
chr7	94938000	94939615	chr10:36959676-36961291	STRv_D2_MSN	His_divergent
chr7	94952716	94959385	chr10:36965533-36972202	STRv_D2_MSN	His_divergent
chr7	94976689	94979237	chr11:80647526-80650074	STRv_D2_MSN	His_divergent
chr7	95009753	95012768	chr10:37022909-37025924	STRv_D2_MSN	His_divergent
chr7	95015004	95016118	chr10:37027199-37028313	STRv_D2_MSN	His_divergent
chr7	95087201	95092759	chr10:37109143-37114701	STRv_D2_MSN	His_divergent
chr7	95205680	95210925	chr11:80435960-80441205	STRv_D2_MSN	His_divergent
chr7	95238990	95239599	chr11:80402702-80403311	STRv_D2_MSN	His_divergent
chr7	95247412	95249451	chr21:32911756-32913795	STRv_D2_MSN	His_divergent
chr7	95250374	95253675	chr11:80391007-80394308	STRv_D2_MSN	His_divergent
chr7	95269871	95270635	chr11:80371668-80372432	STRv_D2_MSN	His_divergent
chr7	95347873	95350913	chr11:80314938-80317978	STRv_D2_MSN	His_divergent
chr7	95436602	95441829	chr11:80202922-80208149	STRv_D2_MSN	His_divergent
chr7	95453508	95458370	chr11:80180961-80185823	STRv_D2_MSN	His_divergent
chr7	95550643	95554311	chr11:80096833-80100501	STRv_D2_MSN	His_divergent
chr7	95564187	95566390	chr11:80083628-80085831	STRv_D2_MSN	His_divergent
chr7	95594848	95596503	chr11:80055050-80056705	STRv_D2_MSN	His_divergent
chr7	95717538	95724464	chr11:79928637-79935563	STRv_D2_MSN	His_divergent
chr7	95732242	95744045	chr11:79907798-79919601	STRv_D2_MSN	His_divergent
chr7	95796394	95801101	chr11:79840532-79845239	STRv_D2_MSN	His_divergent
chr7	95807469	95809287	chr11:79832944-79834762	STRv_D2_MSN	His_divergent
chr7	95815523	95824700	chr11:79815947-79825124	STRv_D2_MSN	His_divergent
chr7	95825761	95827847	chr11:79812302-79814388	STRv_D2_MSN	His_divergent
chr7	95831687	95833375	chr11:79801273-79802961	STRv_D2_MSN	His_divergent
chr7	95839574	95841887	chr11:79793871-79796184	STRv_D2_MSN	His_divergent
chr7	95848021	95852676	chr11:79778790-79783445	STRv_D2_MSN	His_divergent
chr7	95854757	95862867	chr11:79769299-79777409	STRv_D2_MSN	His_divergent
chr7	95880937	95888728	chr11:79739248-79747039	STRv_D2_MSN	His_divergent
chr7	95887852	95890480	chr11:79735188-79737816	STRv_D2_MSN	His_divergent
chr7	95917292	95927153	chr11:79686011-79695872	STRv_D2_MSN	His_divergent
chr7	95973780	95976515	chr11:79643017-79645752	STRv_D2_MSN	His_divergent
chr7	95985594	95989118	chr11:79631595-79635119	STRv_D2_MSN	His_divergent
chr7	96074031	96079339	chr11:79561609-79566917	STRv_D2_MSN	His_divergent
chr7	96089614	96102579	chr11:79531181-79544146	STRv_D2_MSN	His_divergent
chr7	96162749	96172698	chr11:79469457-79479406	STRv_D2_MSN	His_divergent
chr7	96178210	96179373	chr11:79463603-79464766	STRv_D2_MSN	His_divergent
chr7	96186618	96188669	chr11:79454998-79457049	STRv_D2_MSN	His_divergent
chr7	97093063	97095725	chr11:78390308-78392970	STRv_D2_MSN	His_divergent
chr7	97169914	97174802	chr11:78329818-78334706	STRv_D2_MSN	His_divergent
chr7	97180957	97185557	chr11:78317078-78321678	STRv_D2_MSN	His_divergent
chr7	97193482	97195400	chr11:78304472-78306390	STRv_D2_MSN	His_divergent
chr7	97256312	97260087	chr11:78259729-78263504	STRv_D2_MSN	His_divergent
chr7	97261630	97262826	chr11:78257175-78258371	STRv_D2_MSN	His_divergent
chr7	97292122	97316323	chr22:16951658-16975859	STRv_D2_MSN	His_divergent
chr7	97306702	97309513	chr4:15432056-15434867	STRv_D2_MSN	His_divergent
chr7	97515588	97516682	chr7:65184731-65185825	STRv_D2_MSN	His_divergent
chr7	97960675	97962747	chr11:77283997-77286069	STRv_D2_MSN	His_divergent
chr7	97964856	97977225	chr11:77266950-77279319	STRv_D2_MSN	His_divergent
chr7	97982134	97984635	chr11:77256697-77259198	STRv_D2_MSN	His_divergent
chr7	98540858	98544720	chr11:76614042-76617904	STRv_D2_MSN	His_divergent
chr7	98710632	98721157	chr11:23474185-23484710	STRv_D2_MSN	His_divergent
chr7	98714183	98716849	chr8:78760190-78762856	STRv_D2_MSN	His_divergent
chr7	98788016	98790338	chr11:76264976-76267298	STRv_D2_MSN	His_divergent
chr7	98793355	98813889	chr11:76243151-76263685	STRv_D2_MSN	His_divergent
chr7	98850559	98850924	chr11:76191034-76191399	STRv_D2_MSN	His_divergent
chr7	99202179	99207405	chr11:75741899-75747125	STRv_D2_MSN	His_divergent
chr7	100012232	100018760	chr11:74716886-74723414	STRv_D2_MSN	His_divergent
chr7	100130965	100136883	chr11:74562314-74568232	STRv_D2_MSN	His_divergent
chr7	100283980	100303728	chr11:74292609-74312357	STRv_D2_MSN	His_divergent
chr7	100653637	100660083	chr11:73645741-73652187	STRv_D2_MSN	His_divergent
chr7	101034389	101054366	chr11:73182603-73202580	STRv_D2_MSN	His_divergent
chr7	101190693	101192558	chr11:72988204-72990069	STRv_D2_MSN	His_divergent
chr7	101380955	101383333	chr11:72717428-72719806	STRv_D2_MSN	His_divergent
chr7	101398000	101402772	chr11:72694813-72699585	STRv_D2_MSN	His_divergent
chr7	101531545	101541515	chr11:72534726-72544696	STRv_D2_MSN	His_divergent
chr7	101553181	101558687	chr11:72517062-72522568	STRv_D2_MSN	His_divergent
chr7	101650749	101653120	chr11:72449325-72451696	STRv_D2_MSN	His_divergent
chr7	101835604	101844997	chr11:72135050-72144443	STRv_D2_MSN	His_divergent
chr7	101843727	101846587	chr11:72215539-72218399	STRv_D2_MSN	His_divergent
chr7	102110028	102111172	chr11:3663383-3664527	STRv_D2_MSN	His_divergent
chr7	102502975	102509717	chr11:4178182-4184924	STRv_D2_MSN	His_divergent
chr7	102555976	102564484	chr11:4382187-4390695	STRv_D2_MSN	His_divergent
chr7	102568920	102574545	chr11:4409257-4414882	STRv_D2_MSN	His_divergent
chr7	102604461	102606059	chr11:4449445-4451043	STRv_D2_MSN	His_divergent
chr7	102616318	102619381	chr11:4517682-4520745	STRv_D2_MSN	His_divergent
chr7	102636827	102644009	chr11:4541770-4548952	STRv_D2_MSN	His_divergent
chr7	102655869	102656931	chr11:4862879-4863941	STRv_D2_MSN	His_divergent
chr7	102669495	102670871	chr11:4586464-4587840	STRv_D2_MSN	His_divergent
chr7	102732680	102749275	chr11:4671807-4688402	STRv_D2_MSN	His_divergent
chr7	102851407	102862319	chr11:4781692-4792604	STRv_D2_MSN	His_divergent
chr7	102856330	102858307	chr11:4768989-4770966	STRv_D2_MSN	His_divergent
chr7	102900441	102901855	chr11:4954222-4955636	STRv_D2_MSN	His_divergent
chr7	102940575	102942626	chr11:4858542-4860593	STRv_D2_MSN	His_divergent
chr7	102945004	102949138	chr11:4878894-4883028	STRv_D2_MSN	His_divergent
chr7	102954212	102955291	chr11:4889135-4890214	STRv_D2_MSN	His_divergent
chr7	102958112	102959015	chr11:4895614-4896517	STRv_D2_MSN	His_divergent
chr7	102964639	102966562	chr11:4906907-4908830	STRv_D2_MSN	His_divergent
chr7	102967876	102978309	chr11:4909543-4919976	STRv_D2_MSN	His_divergent
chr7	102984224	102985011	chr11:4876708-4877495	STRv_D2_MSN	His_divergent
chr7	102984240	102984949	chr11:4923417-4924126	STRv_D2_MSN	His_divergent
chr7	103004322	103006004	chr11:4937413-4939095	STRv_D2_MSN	His_divergent
chr7	103121891	103122862	chr11:4973005-4973976	STRv_D2_MSN	His_divergent
chr7	103143453	103145039	chr11:5015001-5016587	STRv_D2_MSN	His_divergent
chr7	103154459	103156253	chr11:5058341-5060135	STRv_D2_MSN	His_divergent
chr7	103165902	103168116	chr11:5069672-5071886	STRv_D2_MSN	His_divergent
chr7	103235804	103237153	chr11:5104306-5105655	STRv_D2_MSN	His_divergent
chr7	103411642	103424106	chr4:9214375-9226839	STRv_D2_MSN	His_divergent
chr7	103416391	103419600	chr4:9266591-9269800	STRv_D2_MSN	His_divergent
chr7	103767820	103769335	chr11:5132095-5133610	STRv_D2_MSN	His_divergent
chr7	103787318	103789849	chr11:5177719-5180250	STRv_D2_MSN	His_divergent
chr7	103851690	103854653	chr11:5268428-5271391	STRv_D2_MSN	His_divergent
chr7	103862483	103872477	chr11:5280953-5290947	STRv_D2_MSN	His_divergent
chr7	103881312	103882936	chr11:5301017-5302641	STRv_D2_MSN	His_divergent
chr7	103892146	103894206	chr11:5322710-5324770	STRv_D2_MSN	His_divergent
chr7	103928018	103932054	chr11:5388847-5392883	STRv_D2_MSN	His_divergent
chr7	103933706	103935172	chr11:5394636-5396102	STRv_D2_MSN	His_divergent
chr7	103951409	103962133	chr11:5397595-5408319	STRv_D2_MSN	His_divergent
chr7	104006595	104010296	chr11:5428446-5432147	STRv_D2_MSN	His_divergent
chr7	104014205	104035088	chr11:5433377-5454260	STRv_D2_MSN	His_divergent
chr7	104100883	104111519	chr11:5483322-5493958	STRv_D2_MSN	His_divergent
chr7	104138638	104143422	chr11:5505324-5510108	STRv_D2_MSN	His_divergent
chr7	104147536	104153040	chr11:5513689-5519193	STRv_D2_MSN	His_divergent
chr7	104160546	104174496	chr11:5520394-5534344	STRv_D2_MSN	His_divergent
chr7	104260104	104262438	chr11:5642363-5644697	STRv_D2_MSN	His_divergent
chr7	104329551	104332152	chr11:5696339-5698940	STRv_D2_MSN	His_divergent
chr7	104341575	104343174	chr11:5646341-5647940	STRv_D2_MSN	His_divergent
chr7	104614119	104626008	chr11:5722328-5734217	STRv_D2_MSN	His_divergent
chr7	104634806	104637280	chr11:5735656-5738130	STRv_D2_MSN	His_divergent
chr7	104669814	104671583	chr11:5753851-5755620	STRv_D2_MSN	His_divergent
chr7	104686881	104689175	chr11:5763966-5766260	STRv_D2_MSN	His_divergent
chr7	104766964	104770134	chr4:9329637-9332807	STRv_D2_MSN	His_divergent
chr7	104767092	104769610	chr4:9334892-9337410	STRv_D2_MSN	His_divergent
chr7	104767224	104770427	chr4:9343632-9346835	STRv_D2_MSN	His_divergent
chr7	104767251	104770126	chr4:9358168-9361043	STRv_D2_MSN	His_divergent
chr7	104767319	104770348	chr4:9229204-9232233	STRv_D2_MSN	His_divergent
chr7	104767517	104770332	chr4:9243458-9246273	STRv_D2_MSN	His_divergent
chr7	104768949	104769779	chr4:9349024-9349854	STRv_D2_MSN	His_divergent
chr7	104768956	104770441	chr4:9238606-9240091	STRv_D2_MSN	His_divergent
chr7	104876319	104879070	chr11:5795718-5798469	STRv_D2_MSN	His_divergent
chr7	104880258	104882349	chr11:5799912-5802003	STRv_D2_MSN	His_divergent
chr7	104884839	104892693	chr11:5819843-5827697	STRv_D2_MSN	His_divergent
chr7	105022424	105025648	chr11:5855148-5858372	STRv_D2_MSN	His_divergent
chr7	105050842	105052229	chr11:5879924-5881311	STRv_D2_MSN	His_divergent
chr7	105051134	105052734	chrX:148894739-148896339	STRv_D2_MSN	His_divergent
chr7	105064106	105065031	chr11:5892851-5893776	STRv_D2_MSN	His_divergent
chr7	105069627	105070261	chr11:5900935-5901569	STRv_D2_MSN	His_divergent
chr7	105082303	105088021	chr11:5943900-5949618	STRv_D2_MSN	His_divergent
chr7	105143459	105144118	chr11:6026860-6027519	STRv_D2_MSN	His_divergent
chr7	105176385	105182647	chr11:5981853-5988115	STRv_D2_MSN	His_divergent
chr7	105275475	105276448	chr11:6107758-6108731	STRv_D2_MSN	His_divergent
chr7	105313651	105316907	chr11:6128288-6131544	STRv_D2_MSN	His_divergent
chr7	105465371	105465839	chr11:6307687-6308155	STRv_D2_MSN	His_divergent
chr7	105476701	105478781	chr11:6314680-6316760	STRv_D2_MSN	His_divergent
chr7	105480146	105482165	chr11:6318491-6320510	STRv_D2_MSN	His_divergent
chr7	105483224	105488379	chr11:6324362-6329517	STRv_D2_MSN	His_divergent
chr7	105771518	105780429	chr11:6639981-6648892	STRv_D2_MSN	His_divergent
chr7	107223969	107230087	chr11:7113941-7120059	STRv_D2_MSN	His_divergent
chr7	107238954	107241836	chr11:7144101-7146983	STRv_D2_MSN	His_divergent
chr7	107243328	107244194	chr11:7150549-7151415	STRv_D2_MSN	His_divergent
chr7	107288281	107292079	chr11:7173701-7177499	STRv_D2_MSN	His_divergent
chr7	107333329	107334374	chr11:7215657-7216702	STRv_D2_MSN	His_divergent
chr7	107337923	107344661	chr11:7218619-7225357	STRv_D2_MSN	His_divergent
chr7	107393722	107398849	chr11:7273430-7278557	STRv_D2_MSN	His_divergent
chr7	107402630	107412959	chr11:7285260-7295589	STRv_D2_MSN	His_divergent
chr7	107421355	107426928	chr11:7299252-7304825	STRv_D2_MSN	His_divergent
chr7	107428265	107440846	chr11:7306534-7319115	STRv_D2_MSN	His_divergent
chr7	107453683	107469104	chr11:7340139-7355560	STRv_D2_MSN	His_divergent
chr7	107748429	107752495	chr11:7663617-7667683	STRv_D2_MSN	His_divergent
chr7	108051965	108052821	chr11:7725452-7726308	STRv_D2_MSN	His_divergent
chr7	108054518	108057796	chr11:7727962-7731240	STRv_D2_MSN	His_divergent
chr7	108080256	108085246	chr11:7745413-7750403	STRv_D2_MSN	His_divergent
chr7	108094220	108095537	chr11:7772483-7773800	STRv_D2_MSN	His_divergent
chr7	108759143	108761139	chr11:7853972-7855968	STRv_D2_MSN	His_divergent
chr7	108772539	108775187	chr11:7866642-7869290	STRv_D2_MSN	His_divergent
chr7	108877201	108883121	chr11:7935025-7940945	STRv_D2_MSN	His_divergent
chr7	108963788	108965573	chr11:8029658-8031443	STRv_D2_MSN	His_divergent
chr7	109093593	109094774	chr11:8180171-8181352	STRv_D2_MSN	His_divergent
chr7	109332458	109334505	chr11:8457798-8459845	STRv_D2_MSN	His_divergent
chr7	109336052	109341174	chr11:8462879-8468001	STRv_D2_MSN	His_divergent
chr7	109414779	109418005	chr11:8561860-8565086	STRv_D2_MSN	His_divergent
chr7	109436409	109440119	chr11:8591586-8595296	STRv_D2_MSN	His_divergent
chr7	109629264	109632711	chr11:8826074-8829521	STRv_D2_MSN	His_divergent
chr7	109634598	109636313	chr11:8831026-8832741	STRv_D2_MSN	His_divergent
chr7	109647179	109648567	chr11:8845769-8847157	STRv_D2_MSN	His_divergent
chr7	109692022	109694806	chr11:8886651-8889435	STRv_D2_MSN	His_divergent
chr7	109846264	109856673	chr11:9068371-9078780	STRv_D2_MSN	His_divergent
chr7	110121597	110124375	chr11:9573168-9575946	STRv_D2_MSN	His_divergent
chr7	110122571	110126491	chr17:22692360-22696280	STRv_D2_MSN	His_divergent
chr7	110381081	110387816	chr18:7314130-7320865	STRv_D2_MSN	His_divergent
chr7	110668114	110669014	chr11:10351599-10352499	STRv_D2_MSN	His_divergent
chr7	110670221	110672331	chr11:10353585-10355695	STRv_D2_MSN	His_divergent
chr7	110673870	110675902	chr11:10357086-10359118	STRv_D2_MSN	His_divergent
chr7	110689072	110692186	chr11:10367904-10371018	STRv_D2_MSN	His_divergent
chr7	110744093	110746999	chr11:10427849-10430755	STRv_D2_MSN	His_divergent
chr7	110766183	110774111	chr11:10448470-10456398	STRv_D2_MSN	His_divergent
chr7	110851281	110852571	chr11:10558155-10559445	STRv_D2_MSN	His_divergent
chr7	110868291	110872175	chr11:10573132-10577016	STRv_D2_MSN	His_divergent
chr7	110964981	110975048	chr11:10673141-10683208	STRv_D2_MSN	His_divergent
chr7	110973552	110992547	chr11:10685014-10704009	STRv_D2_MSN	His_divergent
chr7	111186922	111188733	chr11:10937291-10939102	STRv_D2_MSN	His_divergent
chr7	111255853	111270255	chr11:11034656-11049058	STRv_D2_MSN	His_divergent
chr7	111343103	111344761	chr6:1560401-1562059	STRv_D2_MSN	His_divergent
chr7	111379250	111381890	chr11:11187035-11189675	STRv_D2_MSN	His_divergent
chr7	111387424	111398248	chr11:11201307-11212131	STRv_D2_MSN	His_divergent
chr7	111413269	111439853	chr11:11213254-11239838	STRv_D2_MSN	His_divergent
chr7	111445752	111447077	chr11:11243450-11244775	STRv_D2_MSN	His_divergent
chr7	111482504	111484888	chr11:11289751-11292135	STRv_D2_MSN	His_divergent
chr7	111485644	111486143	chr11:11293901-11294400	STRv_D2_MSN	His_divergent
chr7	111521460	111523514	chr11:11343897-11345951	STRv_D2_MSN	His_divergent
chr7	111578168	111582485	chr11:11408168-11412485	STRv_D2_MSN	His_divergent
chr7	111639153	111644541	chr11:11478687-11484075	STRv_D2_MSN	His_divergent
chr7	111653130	111654855	chr11:11490234-11491959	STRv_D2_MSN	His_divergent
chr7	111675428	111677820	chr11:11510978-11513370	STRv_D2_MSN	His_divergent
chr7	111727254	111727737	chr11:11570050-11570533	STRv_D2_MSN	His_divergent
chr7	111837462	111841095	chr11:11668151-11671784	STRv_D2_MSN	His_divergent
chr7	111860883	111864865	chr11:11703244-11707226	STRv_D2_MSN	His_divergent
chr7	111918872	111923373	chr11:11739197-11743698	STRv_D2_MSN	His_divergent
chr7	112192270	112194131	chr11:12067186-12069047	STRv_D2_MSN	His_divergent
chr7	112465157	112473920	chr11:12407591-12416354	STRv_D2_MSN	His_divergent
chr7	112656652	112659229	chr11:12630660-12633237	STRv_D2_MSN	His_divergent
chr7	112658906	112661943	chr11:12635661-12638698	STRv_D2_MSN	His_divergent
chr7	112662271	112663729	chr11:12641776-12643234	STRv_D2_MSN	His_divergent
chr7	112691387	112692708	chr11:12687883-12689204	STRv_D2_MSN	His_divergent
chr7	112698754	112701988	chr11:12695621-12698855	STRv_D2_MSN	His_divergent
chr7	112741622	112749152	chr11:12746767-12754297	STRv_D2_MSN	His_divergent
chr7	112763261	112764522	chr11:12768380-12769641	STRv_D2_MSN	His_divergent
chr7	112811776	112815564	chr11:12832001-12835789	STRv_D2_MSN	His_divergent
chr7	113047727	113058539	chr11:13096914-13107726	STRv_D2_MSN	His_divergent
chr7	113063669	113075624	chr11:13109164-13121119	STRv_D2_MSN	His_divergent
chr7	113110078	113114741	chr11:13164689-13169352	STRv_D2_MSN	His_divergent
chr7	113184359	113186253	chr11:13259807-13261701	STRv_D2_MSN	His_divergent
chr7	113402240	113403392	chr11:13514712-13515864	STRv_D2_MSN	His_divergent
chr7	113420912	113422661	chr11:13524364-13526113	STRv_D2_MSN	His_divergent
chr7	113460441	113463684	chr11:13595887-13599130	STRv_D2_MSN	His_divergent
chr7	113578482	113580155	chr11:13740312-13741985	STRv_D2_MSN	His_divergent
chr7	113617986	113621644	chr11:13784830-13788488	STRv_D2_MSN	His_divergent
chr7	113706904	113709124	chr11:13889132-13891352	STRv_D2_MSN	His_divergent
chr7	113728294	113729994	chr11:13912559-13914259	STRv_D2_MSN	His_divergent
chr7	113742493	113746114	chr11:13938989-13942610	STRv_D2_MSN	His_divergent
chr7	113814242	113821498	chr11:14022876-14030132	STRv_D2_MSN	His_divergent
chr7	113924375	113926016	chr11:14132242-14133883	STRv_D2_MSN	His_divergent
chr7	114181518	114182124	chr11:14422405-14423011	STRv_D2_MSN	His_divergent
chr7	114569581	114571534	chr11:14897320-14899273	STRv_D2_MSN	His_divergent
chr7	114628215	114629643	chr11:14959741-14961169	STRv_D2_MSN	His_divergent
chr7	114688523	114693750	chr11:15034211-15039438	STRv_D2_MSN	His_divergent
chr7	114700881	114704704	chr11:15045801-15049624	STRv_D2_MSN	His_divergent
chr7	114703788	114707886	chr5:85462705-85466803	STRv_D2_MSN	His_divergent
chr7	114705067	114705955	chr4:98025585-98026473	STRv_D2_MSN	His_divergent
chr7	114705143	114708177	chr11:15051465-15054499	STRv_D2_MSN	His_divergent
chr7	114799269	114801396	chr11:15186187-15188314	STRv_D2_MSN	His_divergent
chr7	114826467	114829376	chr11:15218787-15221696	STRv_D2_MSN	His_divergent
chr7	114835714	114836404	chr11:15228359-15229049	STRv_D2_MSN	His_divergent
chr7	114954592	114977889	chr11:15359521-15382818	STRv_D2_MSN	His_divergent
chr7	115006447	115008760	chr11:15425370-15427683	STRv_D2_MSN	His_divergent
chr7	115110106	115115553	chr11:15535008-15540455	STRv_D2_MSN	His_divergent
chr7	115347625	115348227	chr11:15805994-15806596	STRv_D2_MSN	His_divergent
chr7	115348397	115351544	chr11:15807872-15811019	STRv_D2_MSN	His_divergent
chr7	115474889	115475818	chr11:15970667-15971596	STRv_D2_MSN	His_divergent
chr7	115511636	115512356	chr11:16013786-16014506	STRv_D2_MSN	His_divergent
chr7	115532415	115534333	chr11:16034235-16036153	STRv_D2_MSN	His_divergent
chr7	115549031	115550191	chr11:16054770-16055930	STRv_D2_MSN	His_divergent
chr7	115551602	115555079	chr11:16057407-16060884	STRv_D2_MSN	His_divergent
chr7	115570641	115571665	chr11:16087836-16088860	STRv_D2_MSN	His_divergent
chr7	115573266	115577201	chr11:16090249-16094184	STRv_D2_MSN	His_divergent
chr7	115580613	115583230	chr11:16097712-16100329	STRv_D2_MSN	His_divergent
chr7	115597603	115599596	chr11:16111933-16113926	STRv_D2_MSN	His_divergent
chr7	115630978	115632328	chr11:16154938-16156288	STRv_D2_MSN	His_divergent
chr7	115644524	115653218	chr11:16170159-16178853	STRv_D2_MSN	His_divergent
chr7	115705616	115709947	chr11:16239086-16243417	STRv_D2_MSN	His_divergent
chr7	115765530	115766584	chr11:16311503-16312557	STRv_D2_MSN	His_divergent
chr7	115850555	115855064	chr11:16389126-16393635	STRv_D2_MSN	His_divergent
chr7	115859975	115862100	chr11:16397611-16399736	STRv_D2_MSN	His_divergent
chr7	115884581	115884998	chr11:16416911-16417328	STRv_D2_MSN	His_divergent
chr7	115890319	115891000	chr11:16422039-16422720	STRv_D2_MSN	His_divergent
chr7	115892937	115895206	chr11:16423956-16426225	STRv_D2_MSN	His_divergent
chr7	115893732	115895729	chr11:16429209-16431206	STRv_D2_MSN	His_divergent
chr7	115940765	115947051	chr11:16473186-16479472	STRv_D2_MSN	His_divergent
chr7	115952642	115954122	chr11:16487662-16489142	STRv_D2_MSN	His_divergent
chr7	115983257	115985332	chr11:16535084-16537159	STRv_D2_MSN	His_divergent
chr7	115999119	116007755	chr11:16565281-16573917	STRv_D2_MSN	His_divergent
chr7	116124416	116129577	chr11:16778422-16783583	STRv_D2_MSN	His_divergent
chr7	116223467	116227324	chr11:16911220-16915077	STRv_D2_MSN	His_divergent
chr7	116232865	116239079	chr11:16920729-16926943	STRv_D2_MSN	His_divergent
chr7	116629470	116636506	chr16:15245119-15252155	STRv_D2_MSN	His_divergent
chr7	116643509	116646284	chr16:16529023-16531798	STRv_D2_MSN	His_divergent
chr7	116648653	116649068	chr16:16533619-16534034	STRv_D2_MSN	His_divergent
chr7	116674918	116677557	chr16:16549007-16551646	STRv_D2_MSN	His_divergent
chr7	116675063	116687369	chr16:16553134-16565440	STRv_D2_MSN	His_divergent
chr7	116780844	116788351	chr16:15165317-15172824	STRv_D2_MSN	His_divergent
chr7	116824116	116825987	chr4:129902689-129904560	STRv_D2_MSN	His_divergent
chr7	116824688	116826833	chr3:161325084-161327229	STRv_D2_MSN	His_divergent
chr7	116824878	116825752	chr5:147922225-147923099	STRv_D2_MSN	His_divergent
chr7	116982984	116988914	chr18:8680721-8686651	STRv_D2_MSN	His_divergent
chr7	117020172	117023628	chr16:17863455-17866911	STRv_D2_MSN	His_divergent
chr7	117051804	117053028	chr16:17834284-17835508	STRv_D2_MSN	His_divergent
chr7	117069931	117077377	chr16:17817486-17824932	STRv_D2_MSN	His_divergent
chr7	117089775	117091195	chr16:17813719-17815139	STRv_D2_MSN	His_divergent
chr7	117095049	117099423	chr16:17803974-17808348	STRv_D2_MSN	His_divergent
chr7	117115814	117117955	chr16:17788968-17791109	STRv_D2_MSN	His_divergent
chr7	117128815	117132243	chr16:17780682-17784110	STRv_D2_MSN	His_divergent
chr7	117136356	117140766	chr16:17773314-17777724	STRv_D2_MSN	His_divergent
chr7	117219268	117221467	chr16:17682931-17685130	STRv_D2_MSN	His_divergent
chr7	117287860	117298865	chr16:17582876-17593881	STRv_D2_MSN	His_divergent
chr7	117381732	117384024	chr16:17467816-17470108	STRv_D2_MSN	His_divergent
chr7	117478557	117489265	chr16:17341404-17352112	STRv_D2_MSN	His_divergent
chr7	117650108	117668165	chr16:17103644-17121701	STRv_D2_MSN	His_divergent
chr7	117710175	117712162	chr16:17060312-17062299	STRv_D2_MSN	His_divergent
chr7	117954499	117971729	chr16:16750410-16767640	STRv_D2_MSN	His_divergent
chr7	117982415	117988075	chr16:16715765-16721425	STRv_D2_MSN	His_divergent
chr7	118005053	118006822	chr16:16693603-16695372	STRv_D2_MSN	His_divergent
chr7	118012645	118014811	chr16:16679068-16681234	STRv_D2_MSN	His_divergent
chr7	118013574	118039034	chr16:18671954-18697414	STRv_D2_MSN	His_divergent
chr7	118052865	118057241	chr16:18708564-18712940	STRv_D2_MSN	His_divergent
chr7	118119355	118120317	chr11:80652352-80653314	STRv_D2_MSN	His_divergent
chr7	118440968	118442543	chr16:19173484-19175059	STRv_D2_MSN	His_divergent
chr7	118661613	118670151	chr16:19481663-19490201	STRv_D2_MSN	His_divergent
chr7	118852331	118854246	chr2:51509233-51511148	STRv_D2_MSN	His_divergent
chr7	119126132	119128765	chr16:20010792-20013425	STRv_D2_MSN	His_divergent
chr7	119228727	119233956	chr16:20113798-20119027	STRv_D2_MSN	His_divergent
chr7	119393493	119395358	chr16:20267576-20269441	STRv_D2_MSN	His_divergent
chr7	119530739	119533346	chr16:20418185-20420792	STRv_D2_MSN	His_divergent
chr7	119667243	119668758	chr10:80239924-80241439	STRv_D2_MSN	His_divergent
chr7	119921213	119921939	chr16:20930941-20931667	STRv_D2_MSN	His_divergent
chr7	119923170	119937399	chr16:20937564-20951793	STRv_D2_MSN	His_divergent
chr7	119982554	119984081	chr16:21008312-21009839	STRv_D2_MSN	His_divergent
chr7	120465993	120467000	chr4:80880599-80881606	STRv_D2_MSN	His_divergent
chr7	120532668	120580365	chr15:21411071-21458768	STRv_D2_MSN	His_divergent
chr7	120554978	120557974	chr9:33527379-33530375	STRv_D2_MSN	His_divergent
chr7	120556037	120556956	chr2:130503265-130504184	STRv_D2_MSN	His_divergent
chr7	120559374	120562913	chr21:13613972-13617511	STRv_D2_MSN	His_divergent
chr7	120561058	120567562	chr14:18337688-18344192	STRv_D2_MSN	His_divergent
chr7	120563602	120567207	chr22:16138352-16141957	STRv_D2_MSN	His_divergent
chr7	120565117	120567175	chr2:131600694-131602752	STRv_D2_MSN	His_divergent
chr7	120580176	120589836	chr9:33538127-33547787	STRv_D2_MSN	His_divergent
chr7	120636386	120639335	chr3:46310342-46313291	STRv_D2_MSN	His_divergent
chr7	120787121	120788683	chr16:22135482-22137044	STRv_D2_MSN	His_divergent
chr7	120815530	120818568	chr16:22169149-22172187	STRv_D2_MSN	His_divergent
chr7	121012560	121013951	chr16:21566537-21567928	STRv_D2_MSN	His_divergent
chr7	121139456	121140753	chr16:21730526-21731823	STRv_D2_MSN	His_divergent
chr7	121227260	121230071	chr16:22646935-22649746	STRv_D2_MSN	His_divergent
chr7	121269093	121271566	chr16:22690758-22693231	STRv_D2_MSN	His_divergent
chr7	121291157	121292925	chr16:22715584-22717352	STRv_D2_MSN	His_divergent
chr7	121361178	121367978	chr16:22783597-22790397	STRv_D2_MSN	His_divergent
chr7	121472062	121476186	chr16:22884884-22889008	STRv_D2_MSN	His_divergent
chr7	121531190	121536174	chr16:22946761-22951745	STRv_D2_MSN	His_divergent
chr7	121914551	121916172	chr18:79648268-79649889	STRv_D2_MSN	His_divergent
chr7	121916099	121919619	chr16:23378841-23382361	STRv_D2_MSN	His_divergent
chr7	122270934	122273684	chr16:23817793-23820543	STRv_D2_MSN	His_divergent
chr7	122847840	122859623	chr16:24434486-24446269	STRv_D2_MSN	His_divergent
chr7	123218311	123221251	chr16:24852332-24855272	STRv_D2_MSN	His_divergent
chr7	123245685	123250299	chr16:24873374-24877988	STRv_D2_MSN	His_divergent
chr7	123577430	123580395	chr16:25323687-25326652	STRv_D2_MSN	His_divergent
chr7	123652390	123654979	chr16:25387729-25390318	STRv_D2_MSN	His_divergent
chr7	123698038	123704856	chr16:25417931-25424749	STRv_D2_MSN	His_divergent
chr7	123726075	123730404	chr16:25440378-25444707	STRv_D2_MSN	His_divergent
chr7	123750149	123754008	chr16:25459549-25463408	STRv_D2_MSN	His_divergent
chr7	123776277	123776815	chr16:25472326-25472864	STRv_D2_MSN	His_divergent
chr7	123784632	123786973	chr16:25493254-25495595	STRv_D2_MSN	His_divergent
chr7	123825060	123827931	chr16:25540793-25543664	STRv_D2_MSN	His_divergent
chr7	123847736	123851987	chr16:25575397-25579648	STRv_D2_MSN	His_divergent
chr7	123860721	123862904	chr16:25592204-25594387	STRv_D2_MSN	His_divergent
chr7	123921419	123926692	chr16:25635599-25640872	STRv_D2_MSN	His_divergent
chr7	123983671	123984689	chr16:25693007-25694025	STRv_D2_MSN	His_divergent
chr7	123990529	123995600	chr16:25702792-25707863	STRv_D2_MSN	His_divergent
chr7	124001455	124015613	chr16:25710356-25724514	STRv_D2_MSN	His_divergent
chr7	124026435	124032876	chr16:25741837-25748278	STRv_D2_MSN	His_divergent
chr7	124068227	124070772	chr16:25785068-25787613	STRv_D2_MSN	His_divergent
chr7	124084662	124085410	chr16:25800660-25801408	STRv_D2_MSN	His_divergent
chr7	124105288	124116501	chr16:25811579-25822792	STRv_D2_MSN	His_divergent
chr7	124144090	124145671	chr16:25850849-25852430	STRv_D2_MSN	His_divergent
chr7	124168131	124190433	chr16:25873764-25896066	STRv_D2_MSN	His_divergent
chr7	124192852	124195021	chr16:25900966-25903135	STRv_D2_MSN	His_divergent
chr7	124224528	124228424	chr16:25937979-25941875	STRv_D2_MSN	His_divergent
chr7	124230435	124245103	chr16:25945715-25960383	STRv_D2_MSN	His_divergent
chr7	124261590	124278767	chr16:25978358-25995535	STRv_D2_MSN	His_divergent
chr7	124349761	124362325	chr16:26080578-26093142	STRv_D2_MSN	His_divergent
chr7	124369160	124371328	chr16:26105639-26107807	STRv_D2_MSN	His_divergent
chr7	124378302	124384138	chr16:26117191-26123027	STRv_D2_MSN	His_divergent
chr7	124494018	124495779	chr16:26205252-26207013	STRv_D2_MSN	His_divergent
chr7	124639452	124640929	chr16:26308928-26310405	STRv_D2_MSN	His_divergent
chr7	124765547	124768697	chr16:26431900-26435050	STRv_D2_MSN	His_divergent
chr7	124901796	124905773	chr16:26563631-26567608	STRv_D2_MSN	His_divergent
chr7	124925397	124927038	chr16:26589631-26591272	STRv_D2_MSN	His_divergent
chr7	124930593	124945662	chr16:26602440-26617509	STRv_D2_MSN	His_divergent
chr7	124945760	124951387	chr16:26623455-26629082	STRv_D2_MSN	His_divergent
chr7	125033006	125035423	chr16:26716653-26719070	STRv_D2_MSN	His_divergent
chr7	125164043	125170862	chr16:26837830-26844649	STRv_D2_MSN	His_divergent
chr7	125208426	125213756	chr16:26874320-26879650	STRv_D2_MSN	His_divergent
chr7	125339047	125342872	chr16:27039262-27043087	STRv_D2_MSN	His_divergent
chr7	125384917	125386249	chr16:27098894-27100226	STRv_D2_MSN	His_divergent
chr7	127314991	127319385	chr16:30501849-30506243	STRv_D2_MSN	His_divergent
chr7	127327638	127328507	chr16:30516405-30517274	STRv_D2_MSN	His_divergent
chr7	128107422	128108356	chr16:31321046-31321980	STRv_D2_MSN	His_divergent
chr7	128174262	128177297	chr16:31392873-31395908	STRv_D2_MSN	His_divergent
chr7	128177819	128179034	chr16:31397333-31398548	STRv_D2_MSN	His_divergent
chr7	128511072	128517387	chr10:119634162-119640477	STRv_D2_MSN	His_divergent
chr7	128832723	128837090	chr10:119987934-119992301	STRv_D2_MSN	His_divergent
chr7	128848319	128853864	chr10:120000489-120006034	STRv_D2_MSN	His_divergent
chr7	128865854	128877411	chr10:120020536-120032093	STRv_D2_MSN	His_divergent
chr7	128970114	128993173	chr10:120127137-120150196	STRv_D2_MSN	His_divergent
chr7	129078071	129079231	chr10:120222182-120223342	STRv_D2_MSN	His_divergent
chr7	129102504	129103501	chr10:120260513-120261510	STRv_D2_MSN	His_divergent
chr7	129119931	129126952	chr10:120272413-120279434	STRv_D2_MSN	His_divergent
chr7	129153236	129155105	chr10:120308337-120310206	STRv_D2_MSN	His_divergent
chr7	129154685	129163984	chr10:120313057-120322356	STRv_D2_MSN	His_divergent
chr7	129230449	129236544	chr10:120418202-120424297	STRv_D2_MSN	His_divergent
chr7	129357215	129359382	chr10:120555555-120557722	STRv_D2_MSN	His_divergent
chr7	129371463	129382073	chr10:120568344-120578954	STRv_D2_MSN	His_divergent
chr7	129419979	129425776	chr10:120623878-120629675	STRv_D2_MSN	His_divergent
chr7	129442212	129448647	chr10:120654946-120661381	STRv_D2_MSN	His_divergent
chr7	129476110	129478157	chr10:120702685-120704732	STRv_D2_MSN	His_divergent
chr7	129479281	129488632	chr10:120707345-120716696	STRv_D2_MSN	His_divergent
chr7	129504549	129516676	chr10:120735913-120748040	STRv_D2_MSN	His_divergent
chr7	129504778	129506058	chr10:120730827-120732107	STRv_D2_MSN	His_divergent
chr7	129538644	129545527	chr10:120780262-120787145	STRv_D2_MSN	His_divergent
chr7	129548458	129552772	chr10:120791856-120796170	STRv_D2_MSN	His_divergent
chr7	129653724	129654950	chr10:120948986-120950212	STRv_D2_MSN	His_divergent
chr7	129742720	129747078	chr10:121041674-121046032	STRv_D2_MSN	His_divergent
chr7	129749765	129751844	chr10:121047665-121049744	STRv_D2_MSN	His_divergent
chr7	129792358	129792835	chr10:121101313-121101790	STRv_D2_MSN	His_divergent
chr7	129810924	129811768	chr10:121122265-121123109	STRv_D2_MSN	His_divergent
chr7	129831977	129833717	chr10:121148068-121149808	STRv_D2_MSN	His_divergent
chr7	129868674	129875574	chr10:121182397-121189297	STRv_D2_MSN	His_divergent
chr7	129902864	129923690	chr10:121202477-121223303	STRv_D2_MSN	His_divergent
chr7	129947155	129948845	chr10:121250381-121252071	STRv_D2_MSN	His_divergent
chr7	129966591	129973171	chr10:121266682-121273262	STRv_D2_MSN	His_divergent
chr7	129989670	129994217	chr10:121290674-121295221	STRv_D2_MSN	His_divergent
chr7	130046893	130049418	chr10:121338947-121341472	STRv_D2_MSN	His_divergent
chr7	130086819	130087808	chr10:121389846-121390835	STRv_D2_MSN	His_divergent
chr7	130120425	130122900	chr10:121437402-121439877	STRv_D2_MSN	His_divergent
chr7	130126776	130130633	chr10:121441966-121445823	STRv_D2_MSN	His_divergent
chr7	130183827	130185528	chr10:121501738-121503439	STRv_D2_MSN	His_divergent
chr7	130190268	130193514	chr10:121509906-121513152	STRv_D2_MSN	His_divergent
chr7	130211157	130213718	chr10:121530802-121533363	STRv_D2_MSN	His_divergent
chr7	130801078	130806421	chr10:122300969-122306312	STRv_D2_MSN	His_divergent
chr7	131018613	131020552	chr10:122543562-122545501	STRv_D2_MSN	His_divergent
chr7	131231751	131241028	chr10:122774011-122783288	STRv_D2_MSN	His_divergent
chr7	131276015	131278604	chr10:122804444-122807033	STRv_D2_MSN	His_divergent
chr7	131943307	131954722	chr10:123642060-123653475	STRv_D2_MSN	His_divergent
chr7	132136876	132137952	chr10:123870620-123871696	STRv_D2_MSN	His_divergent
chr7	132215007	132217909	chr10:123972541-123975443	STRv_D2_MSN	His_divergent
chr7	132328793	132334417	chr10:124107441-124113065	STRv_D2_MSN	His_divergent
chr7	132342200	132349409	chr10:124127613-124134822	STRv_D2_MSN	His_divergent
chr7	132351919	132353698	chr10:124138271-124140050	STRv_D2_MSN	His_divergent
chr7	132378338	132401910	chr10:124164012-124187584	STRv_D2_MSN	His_divergent
chr7	132455395	132482164	chr10:124277395-124304164	STRv_D2_MSN	His_divergent
chr7	132557050	132559017	chrX:48281092-48283059	STRv_D2_MSN	His_divergent
chr7	132984287	132991492	chr21:7127092-7134297	STRv_D2_MSN	His_divergent
chr7	132994558	132996097	chr18:60662666-60664205	STRv_D2_MSN	His_divergent
chr7	133004332	133011424	chr10:125011560-125018652	STRv_D2_MSN	His_divergent
chr7	133027769	133028246	chr10:125041976-125042453	STRv_D2_MSN	His_divergent
chr7	133148974	133163762	chr10:125184276-125199064	STRv_D2_MSN	His_divergent
chr7	133283861	133284875	chr10:125325099-125326113	STRv_D2_MSN	His_divergent
chr7	133291690	133296739	chr10:125342174-125347223	STRv_D2_MSN	His_divergent
chr7	133404171	133409301	chr10:125464564-125469694	STRv_D2_MSN	His_divergent
chr7	133417756	133420819	chr10:125472321-125475384	STRv_D2_MSN	His_divergent
chr7	133505815	133513381	chr10:125562474-125570040	STRv_D2_MSN	His_divergent
chr7	133515910	133520757	chr10:125573526-125578373	STRv_D2_MSN	His_divergent
chr7	133535836	133539567	chr10:125590065-125593796	STRv_D2_MSN	His_divergent
chr7	133557904	133564803	chr10:125621313-125628212	STRv_D2_MSN	His_divergent
chr7	133741168	133796209	chr22:10707280-10762321	STRv_D2_MSN	His_divergent
chr7	133774856	133777271	chr10:125894721-125897136	STRv_D2_MSN	His_divergent
chr7	133805759	133806064	chr10:125934413-125934718	STRv_D2_MSN	His_divergent
chr7	134261750	134277515	chr10:126421343-126437108	STRv_D2_MSN	His_divergent
chr7	134286786	134304336	chr10:126453183-126470733	STRv_D2_MSN	His_divergent
chr7	134305221	134313827	chr10:126472465-126481071	STRv_D2_MSN	His_divergent
chr7	134348197	134372171	chr10:126504202-126528176	STRv_D2_MSN	His_divergent
chr7	134376284	134380307	chr10:126533677-126537700	STRv_D2_MSN	His_divergent
chr7	134387247	134388883	chr10:126543153-126544789	STRv_D2_MSN	His_divergent
chr7	134416450	134422392	chr10:126579123-126585065	STRv_D2_MSN	His_divergent
chr7	134431651	134439403	chr10:126598150-126605902	STRv_D2_MSN	His_divergent
chr7	134435804	134447487	chr10:126608176-126619859	STRv_D2_MSN	His_divergent
chr7	134478386	134485302	chr10:126648557-126655473	STRv_D2_MSN	His_divergent
chr7	134485925	134496612	chr10:126657977-126668664	STRv_D2_MSN	His_divergent
chr7	134506760	134515271	chr10:126683379-126691890	STRv_D2_MSN	His_divergent
chr7	134528570	134541358	chr10:126711964-126724752	STRv_D2_MSN	His_divergent
chr7	134605744	134606437	chr10:126833585-126834278	STRv_D2_MSN	His_divergent
chr7	134608373	134610868	chr10:126835493-126837988	STRv_D2_MSN	His_divergent
chr7	134645640	134656872	chr10:126868023-126879255	STRv_D2_MSN	His_divergent
chr7	134670962	134672238	chr10:126905944-126907220	STRv_D2_MSN	His_divergent
chr7	134733123	134743610	chr10:126983003-126993490	STRv_D2_MSN	His_divergent
chr7	134754676	134757188	chr10:127010074-127012586	STRv_D2_MSN	His_divergent
chr7	134870324	134871951	chr10:127122114-127123741	STRv_D2_MSN	His_divergent
chr7	135087158	135090804	chr10:127350129-127353775	STRv_D2_MSN	His_divergent
chr7	135118058	135121742	chr10:127383819-127387503	STRv_D2_MSN	His_divergent
chr7	135134142	135137262	chr10:127405734-127408854	STRv_D2_MSN	His_divergent
chr7	135140151	135144403	chr10:127411206-127415458	STRv_D2_MSN	His_divergent
chr7	135143174	135148130	chr10:127416161-127421117	STRv_D2_MSN	His_divergent
chr7	135164086	135168212	chr10:127440500-127444626	STRv_D2_MSN	His_divergent
chr7	135179154	135180925	chr10:127457652-127459423	STRv_D2_MSN	His_divergent
chr7	135181339	135190477	chr10:127463386-127472524	STRv_D2_MSN	His_divergent
chr7	135193380	135200465	chr10:127481838-127488923	STRv_D2_MSN	His_divergent
chr7	135203535	135215785	chr10:127490712-127502962	STRv_D2_MSN	His_divergent
chr7	135300486	135302277	chr10:127584988-127586779	STRv_D2_MSN	His_divergent
chr7	135351362	135353046	chr10:127648301-127649985	STRv_D2_MSN	His_divergent
chr7	135363130	135364550	chr10:127663222-127664642	STRv_D2_MSN	His_divergent
chr7	135371784	135379308	chr10:127678517-127686041	STRv_D2_MSN	His_divergent
chr7	135424951	135427397	chr10:127769779-127772225	STRv_D2_MSN	His_divergent
chr7	135459919	135471665	chr10:127808509-127820255	STRv_D2_MSN	His_divergent
chr7	135506800	135519646	chr10:127870629-127883475	STRv_D2_MSN	His_divergent
chr7	135697853	135699683	chr10:128106308-128108138	STRv_D2_MSN	His_divergent
chr7	135701775	135713167	chr10:128109342-128120734	STRv_D2_MSN	His_divergent
chr7	135766793	135769101	chr10:128176493-128178801	STRv_D2_MSN	His_divergent
chr7	136116413	136120392	chr10:128596535-128600514	STRv_D2_MSN	His_divergent
chr7	136162793	136164333	chr10:128645606-128647146	STRv_D2_MSN	His_divergent
chr7	136171277	136172481	chr10:128661879-128663083	STRv_D2_MSN	His_divergent
chr7	136434796	136440096	chr10:128963991-128969291	STRv_D2_MSN	His_divergent
chr7	136603413	136612368	chr10:129161027-129169982	STRv_D2_MSN	His_divergent
chr7	136615995	136621791	chr10:129180916-129186712	STRv_D2_MSN	His_divergent
chr7	136734955	136736175	chr10:129306060-129307280	STRv_D2_MSN	His_divergent
chr7	136855515	136856293	chr10:129430228-129431006	STRv_D2_MSN	His_divergent
chr7	136861764	136882034	chr10:129435224-129455494	STRv_D2_MSN	His_divergent
chr7	136882748	136888864	chr10:129456852-129462968	STRv_D2_MSN	His_divergent
chr7	136925748	136926884	chr10:129496590-129497726	STRv_D2_MSN	His_divergent
chr7	136946274	136947429	chr10:129523591-129524746	STRv_D2_MSN	His_divergent
chr7	137075363	137076461	chr10:129696061-129697159	STRv_D2_MSN	His_divergent
chr7	137306382	137307545	chr10:129956165-129957328	STRv_D2_MSN	His_divergent
chr7	137354952	137361666	chr10:130035417-130042131	STRv_D2_MSN	His_divergent
chr7	137373503	137373876	chr5:28708441-28708814	STRv_D2_MSN	His_divergent
chr7	137380114	137383677	chr10:130064918-130068481	STRv_D2_MSN	His_divergent
chr7	137698741	137713161	chr10:130450859-130465279	STRv_D2_MSN	His_divergent
chr7	137802686	137804702	chr10:130588409-130590425	STRv_D2_MSN	His_divergent
chr7	138007076	138010472	chr10:130836510-130839906	STRv_D2_MSN	His_divergent
chr7	138010070	138014699	chr10:130842813-130847442	STRv_D2_MSN	His_divergent
chr7	138148535	138158684	chr10:130997441-131007590	STRv_D2_MSN	His_divergent
chr7	138219191	138255464	chr10:131107483-131143756	STRv_D2_MSN	His_divergent
chr7	138390645	138391742	chr10:131304373-131305470	STRv_D2_MSN	His_divergent
chr7	138394156	138394590	chr10:131308266-131308700	STRv_D2_MSN	His_divergent
chr7	138410216	138414628	chr10:131333628-131338040	STRv_D2_MSN	His_divergent
chr7	138500181	138511129	chr10:131435973-131446921	STRv_D2_MSN	His_divergent
chr7	138529709	138541454	chr10:131470866-131482611	STRv_D2_MSN	His_divergent
chr7	138552203	138559499	chr10:131494155-131501451	STRv_D2_MSN	His_divergent
chr7	138650017	138652146	chr10:131630720-131632849	STRv_D2_MSN	His_divergent
chr7	138710563	138719610	chr10:131720479-131729526	STRv_D2_MSN	His_divergent
chr7	139873611	139881899	chr10:133127165-133135453	STRv_D2_MSN	His_divergent
chr7	140845613	140850035	chr17:139616-144038	STRv_D2_MSN	His_divergent
chr7	141003175	141018774	chr11:305954-321553	STRv_D2_MSN	His_divergent
chr7	141080486	141084646	chr11:394745-398905	STRv_D2_MSN	His_divergent
chr7	141275417	141278218	chr11:623602-626403	STRv_D2_MSN	His_divergent
chr7	141477143	141484145	chr11:844659-851661	STRv_D2_MSN	His_divergent
chr7	142079792	142085580	chr10:47562517-47568305	STRv_D2_MSN	His_divergent
chr7	142080585	142083798	chr10:46773035-46776248	STRv_D2_MSN	His_divergent
chr7	142128274	142139167	chr6:29470482-29481375	STRv_D2_MSN	His_divergent
chr7	142478302	142478843	chr1:143424376-143424917	STRv_D2_MSN	His_divergent
chr7	142583584	142584806	chr11:2004776-2005998	STRv_D2_MSN	His_divergent
chr7	142638533	142642116	chr11:2112912-2116495	STRv_D2_MSN	His_divergent
chr7	143910785	143915927	chr11:71354619-71359761	STRv_D2_MSN	His_divergent
chr7	144078913	144083241	chr11:71073403-71077731	STRv_D2_MSN	His_divergent
chr7	144200486	144203935	chr11:70777870-70781319	STRv_D2_MSN	His_divergent
chr7	144204066	144205139	chr11:70775254-70776327	STRv_D2_MSN	His_divergent
chr7	144219092	144228792	chr11:70739144-70748844	STRv_D2_MSN	His_divergent
chr7	144234353	144241260	chr11:70715388-70722295	STRv_D2_MSN	His_divergent
chr7	144730755	144733761	chr11:69991054-69994060	STRv_D2_MSN	His_divergent
chr7	145095787	145097898	chr11:69326926-69329037	STRv_D2_MSN	His_divergent
chr7	145184124	145185709	chr11:69186334-69187919	STRv_D2_MSN	His_divergent
chr7	145318389	145326033	chr11:68957045-68964689	STRv_D2_MSN	His_divergent
chr8	3685081	3686810	chr12:132476772-132478501	STRv_D2_MSN	His_divergent
chr8	3993305	3997451	chr7:56286890-56291036	STRv_D2_MSN	His_divergent
chr8	4088789	4090634	chr4:158278651-158280496	STRv_D2_MSN	His_divergent
chr8	4389459	4394400	chr3:180885400-180890341	STRv_D2_MSN	His_divergent
chr8	4650710	4653439	chr6:74280912-74283641	STRv_D2_MSN	His_divergent
chr8	5028500	5039013	chr13:102993808-103004321	STRv_D2_MSN	His_divergent
chr8	5037960	5039868	chr13:103005703-103007611	STRv_D2_MSN	His_divergent
chr8	5052986	5056768	chr13:103017690-103021472	STRv_D2_MSN	His_divergent
chr8	5093675	5100477	chr13:103053877-103060679	STRv_D2_MSN	His_divergent
chr8	5129008	5136555	chr13:103080563-103088110	STRv_D2_MSN	His_divergent
chr8	5162837	5169037	chr13:103106972-103113172	STRv_D2_MSN	His_divergent
chr8	5180754	5187005	chr13:103124518-103130769	STRv_D2_MSN	His_divergent
chr8	5258966	5261189	chr13:103155022-103157245	STRv_D2_MSN	His_divergent
chr8	5270410	5275823	chr13:103158683-103164096	STRv_D2_MSN	His_divergent
chr8	5310968	5311800	chr13:103194542-103195374	STRv_D2_MSN	His_divergent
chr8	5323195	5324895	chr13:103200074-103201774	STRv_D2_MSN	His_divergent
chr8	5412954	5413473	chr13:103293731-103294250	STRv_D2_MSN	His_divergent
chr8	5417299	5424226	chr13:103297034-103303961	STRv_D2_MSN	His_divergent
chr8	5426766	5431118	chr13:103305653-103310005	STRv_D2_MSN	His_divergent
chr8	5430763	5433448	chr13:103310156-103312841	STRv_D2_MSN	His_divergent
chr8	5456798	5460449	chr13:103331556-103335207	STRv_D2_MSN	His_divergent
chr8	5492713	5499215	chr13:103370797-103377299	STRv_D2_MSN	His_divergent
chr8	5644632	5648468	chr13:103485768-103489604	STRv_D2_MSN	His_divergent
chr8	5666951	5679909	chr13:103511561-103524519	STRv_D2_MSN	His_divergent
chr8	5681581	5688443	chr13:103527307-103534169	STRv_D2_MSN	His_divergent
chr8	5711972	5718862	chr13:103558593-103565483	STRv_D2_MSN	His_divergent
chr8	5724521	5731051	chr13:103582551-103589081	STRv_D2_MSN	His_divergent
chr8	5748957	5750967	chr13:103617065-103619075	STRv_D2_MSN	His_divergent
chr8	5892464	5898372	chr13:103731720-103737628	STRv_D2_MSN	His_divergent
chr8	5927530	5931090	chr13:103771927-103775487	STRv_D2_MSN	His_divergent
chr8	5962565	5967189	chr13:103800291-103804915	STRv_D2_MSN	His_divergent
chr8	5975085	5981096	chr13:103806267-103812278	STRv_D2_MSN	His_divergent
chr8	6025321	6026444	chr13:103863663-103864786	STRv_D2_MSN	His_divergent
chr8	6117104	6124901	chr13:103987746-103995543	STRv_D2_MSN	His_divergent
chr8	6162993	6166540	chr13:104059967-104063514	STRv_D2_MSN	His_divergent
chr8	6220352	6223588	chr13:104168063-104171299	STRv_D2_MSN	His_divergent
chr8	6325958	6326617	chr13:104292305-104292964	STRv_D2_MSN	His_divergent
chr8	6332074	6337684	chr13:104294533-104300143	STRv_D2_MSN	His_divergent
chr8	6399142	6404476	chr13:104396539-104401873	STRv_D2_MSN	His_divergent
chr8	6403868	6406223	chr13:104403175-104405530	STRv_D2_MSN	His_divergent
chr8	6519360	6523446	chr13:104521883-104525969	STRv_D2_MSN	His_divergent
chr8	6520340	6521093	chr13:104514408-104515161	STRv_D2_MSN	His_divergent
chr8	6558874	6563317	chr13:104552374-104556817	STRv_D2_MSN	His_divergent
chr8	6601918	6603535	chr13:104592780-104594397	STRv_D2_MSN	His_divergent
chr8	6651385	6652540	chr13:104640558-104641713	STRv_D2_MSN	His_divergent
chr8	6741150	6744109	chr13:104731761-104734720	STRv_D2_MSN	His_divergent
chr8	6788882	6790763	chr13:104769163-104771044	STRv_D2_MSN	His_divergent
chr8	6799630	6800520	chr13:104780014-104780904	STRv_D2_MSN	His_divergent
chr8	6807456	6810122	chr13:104790709-104793375	STRv_D2_MSN	His_divergent
chr8	6817420	6821011	chr13:104803354-104806945	STRv_D2_MSN	His_divergent
chr8	6824392	6827724	chr13:104810324-104813656	STRv_D2_MSN	His_divergent
chr8	6921408	6928966	chr13:104913289-104920847	STRv_D2_MSN	His_divergent
chr8	6952485	6953213	chr13:104942606-104943334	STRv_D2_MSN	His_divergent
chr8	6962029	6964909	chr13:104949029-104951909	STRv_D2_MSN	His_divergent
chr8	6989479	6991482	chr13:104968056-104970059	STRv_D2_MSN	His_divergent
chr8	7087133	7092441	chr13:105029999-105035307	STRv_D2_MSN	His_divergent
chr8	7255114	7256867	chr13:105217822-105219575	STRv_D2_MSN	His_divergent
chr8	7321419	7322934	chr13:105281091-105282606	STRv_D2_MSN	His_divergent
chr8	7409642	7417572	chr13:105337935-105345865	STRv_D2_MSN	His_divergent
chr8	7428222	7430516	chr13:105350965-105353259	STRv_D2_MSN	His_divergent
chr8	7435496	7437151	chr13:105359853-105361508	STRv_D2_MSN	His_divergent
chr8	7461011	7462921	chr13:105393314-105395224	STRv_D2_MSN	His_divergent
chr8	7567641	7571090	chr13:105494549-105497998	STRv_D2_MSN	His_divergent
chr8	7603700	7606133	chr13:105531390-105533823	STRv_D2_MSN	His_divergent
chr8	7629050	7630566	chr13:105551222-105552738	STRv_D2_MSN	His_divergent
chr8	7641716	7645864	chr13:105559881-105564029	STRv_D2_MSN	His_divergent
chr8	7690266	7690937	chr13:105580341-105581012	STRv_D2_MSN	His_divergent
chr8	7705785	7706678	chr13:105590107-105591000	STRv_D2_MSN	His_divergent
chr8	7739183	7740572	chr13:105616143-105617532	STRv_D2_MSN	His_divergent
chr8	7764085	7766435	chr13:105640565-105642915	STRv_D2_MSN	His_divergent
chr8	7783358	7785100	chr13:105654030-105655772	STRv_D2_MSN	His_divergent
chr8	7794307	7798910	chr13:105657268-105661871	STRv_D2_MSN	His_divergent
chr8	7807906	7808641	chr13:105678741-105679476	STRv_D2_MSN	His_divergent
chr8	7831242	7832439	chr13:105705912-105707109	STRv_D2_MSN	His_divergent
chr8	7913713	7914665	chr13:105779053-105780005	STRv_D2_MSN	His_divergent
chr8	7919462	7920972	chr13:105787655-105789165	STRv_D2_MSN	His_divergent
chr8	7952187	7961049	chr13:105820494-105829356	STRv_D2_MSN	His_divergent
chr8	7975195	7977672	chr13:105846658-105849135	STRv_D2_MSN	His_divergent
chr8	8003777	8005799	chr13:105889754-105891776	STRv_D2_MSN	His_divergent
chr8	8009666	8012890	chr13:105893195-105896419	STRv_D2_MSN	His_divergent
chr8	8021939	8030392	chr13:105902852-105911305	STRv_D2_MSN	His_divergent
chr8	8034554	8039431	chr13:105917451-105922328	STRv_D2_MSN	His_divergent
chr8	8091433	8095812	chr13:105959217-105963596	STRv_D2_MSN	His_divergent
chr8	8101495	8103340	chr13:105969255-105971100	STRv_D2_MSN	His_divergent
chr8	8104740	8113100	chr13:105974730-105983090	STRv_D2_MSN	His_divergent
chr8	8211511	8214196	chr13:106069532-106072217	STRv_D2_MSN	His_divergent
chr8	8400095	8407493	chr13:106257502-106264900	STRv_D2_MSN	His_divergent
chr8	8464720	8468984	chr13:106328255-106332519	STRv_D2_MSN	His_divergent
chr8	8525685	8528500	chr13:106386182-106388997	STRv_D2_MSN	His_divergent
chr8	8540066	8540983	chr13:106401660-106402577	STRv_D2_MSN	His_divergent
chr8	8595634	8596762	chr13:106466114-106467242	STRv_D2_MSN	His_divergent
chr8	8605733	8610003	chr13:106475877-106480147	STRv_D2_MSN	His_divergent
chr8	8753668	8756911	chr13:106636308-106639551	STRv_D2_MSN	His_divergent
chr8	8820069	8822696	chr13:106702185-106704812	STRv_D2_MSN	His_divergent
chr8	8823911	8829211	chr13:106706607-106711907	STRv_D2_MSN	His_divergent
chr8	8831263	8832270	chr13:106714234-106715241	STRv_D2_MSN	His_divergent
chr8	8862466	8866764	chr13:106749518-106753816	STRv_D2_MSN	His_divergent
chr8	8888796	8893325	chr13:106795768-106800297	STRv_D2_MSN	His_divergent
chr8	8921771	8922589	chr13:106836737-106837555	STRv_D2_MSN	His_divergent
chr8	9021020	9024837	chr13:106954967-106958784	STRv_D2_MSN	His_divergent
chr8	9028144	9030848	chr13:106960727-106963431	STRv_D2_MSN	His_divergent
chr8	9043353	9057726	chr13:106978838-106993211	STRv_D2_MSN	His_divergent
chr8	9096211	9099124	chr13:107028819-107031732	STRv_D2_MSN	His_divergent
chr8	9100562	9104344	chr13:107033500-107037282	STRv_D2_MSN	His_divergent
chr8	9118599	9128377	chr13:107059350-107069128	STRv_D2_MSN	His_divergent
chr8	9129871	9147604	chr13:107070453-107088186	STRv_D2_MSN	His_divergent
chr8	9144775	9151663	chr13:107089614-107096502	STRv_D2_MSN	His_divergent
chr8	9183176	9185316	chr13:107137773-107139913	STRv_D2_MSN	His_divergent
chr8	9252024	9253835	chr13:107237747-107239558	STRv_D2_MSN	His_divergent
chr8	9254069	9258873	chr13:107241022-107245826	STRv_D2_MSN	His_divergent
chr8	9318942	9320007	chr13:107318435-107319500	STRv_D2_MSN	His_divergent
chr8	9348602	9352479	chr13:107373662-107377539	STRv_D2_MSN	His_divergent
chr8	9456230	9461799	chr13:107510603-107516172	STRv_D2_MSN	His_divergent
chr8	9467947	9470759	chr13:107520353-107523165	STRv_D2_MSN	His_divergent
chr8	9497001	9500195	chr13:107556535-107559729	STRv_D2_MSN	His_divergent
chr8	9524594	9527409	chr13:107586212-107589027	STRv_D2_MSN	His_divergent
chr8	9546793	9548669	chr13:107624466-107626342	STRv_D2_MSN	His_divergent
chr8	9605978	9606684	chr13:107668148-107668854	STRv_D2_MSN	His_divergent
chr8	9651156	9654760	chr13:107731506-107735110	STRv_D2_MSN	His_divergent
chr8	9655588	9656759	chr13:107735750-107736921	STRv_D2_MSN	His_divergent
chr8	9661404	9667089	chr13:107741457-107747142	STRv_D2_MSN	His_divergent
chr8	9707259	9707769	chr13:107798919-107799429	STRv_D2_MSN	His_divergent
chr8	9812738	9814618	chr13:107969014-107970894	STRv_D2_MSN	His_divergent
chr8	10070747	10075543	chr13:108360217-108365013	STRv_D2_MSN	His_divergent
chr8	10120033	10126394	chr13:108436152-108442513	STRv_D2_MSN	His_divergent
chr8	10181937	10182962	chr13:108535500-108536525	STRv_D2_MSN	His_divergent
chr8	10183669	10185902	chr13:108538500-108540733	STRv_D2_MSN	His_divergent
chr8	10224100	10225349	chr13:108599993-108601242	STRv_D2_MSN	His_divergent
chr8	10264279	10264802	chr13:108650768-108651291	STRv_D2_MSN	His_divergent
chr8	10360640	10363325	chr13:108785329-108788014	STRv_D2_MSN	His_divergent
chr8	10372996	10375163	chr13:108819914-108822081	STRv_D2_MSN	His_divergent
chr8	10455205	10459182	chr13:108983616-108987593	STRv_D2_MSN	His_divergent
chr8	10502324	10503262	chr13:109051857-109052795	STRv_D2_MSN	His_divergent
chr8	10565262	10566670	chr13:109133819-109135227	STRv_D2_MSN	His_divergent
chr8	10569553	10572089	chr13:109140201-109142737	STRv_D2_MSN	His_divergent
chr8	10578311	10579803	chr13:109149949-109151441	STRv_D2_MSN	His_divergent
chr8	10679889	10682133	chr13:109301163-109303407	STRv_D2_MSN	His_divergent
chr8	10823773	10826857	chr13:109516957-109520041	STRv_D2_MSN	His_divergent
chr8	10863080	10867903	chr13:109589593-109594416	STRv_D2_MSN	His_divergent
chr8	10872403	10872859	chr13:109597532-109597988	STRv_D2_MSN	His_divergent
chr8	10884646	10886631	chr13:109618430-109620415	STRv_D2_MSN	His_divergent
chr8	10910766	10912867	chr13:109654551-109656652	STRv_D2_MSN	His_divergent
chr8	10921097	10922102	chr13:109664633-109665638	STRv_D2_MSN	His_divergent
chr8	10960281	10962414	chr13:109716076-109718209	STRv_D2_MSN	His_divergent
chr8	11060068	11063326	chr13:109873114-109876372	STRv_D2_MSN	His_divergent
chr8	11070168	11071191	chr13:109885396-109886419	STRv_D2_MSN	His_divergent
chr8	11075047	11080397	chr13:109897202-109902552	STRv_D2_MSN	His_divergent
chr8	11123794	11127535	chr13:110002443-110006184	STRv_D2_MSN	His_divergent
chr8	11146844	11149845	chr13:110060914-110063915	STRv_D2_MSN	His_divergent
chr8	11149972	11150691	chr13:110065790-110066509	STRv_D2_MSN	His_divergent
chr8	11160602	11164388	chr13:110071950-110075736	STRv_D2_MSN	His_divergent
chr8	11331719	11367162	chr13:110332751-110368194	STRv_D2_MSN	His_divergent
chr8	11367006	11372364	chr13:110372161-110377519	STRv_D2_MSN	His_divergent
chr8	11383165	11392967	chr13:110401783-110411585	STRv_D2_MSN	His_divergent
chr8	11403095	11408169	chr13:110430530-110435604	STRv_D2_MSN	His_divergent
chr8	11561228	11561896	chr9:13323015-13323683	STRv_D2_MSN	His_divergent
chr8	11973038	11973789	chr13:111488810-111489561	STRv_D2_MSN	His_divergent
chr8	12029548	12031884	chr13:111571878-111574214	STRv_D2_MSN	His_divergent
chr8	12111706	12113945	chr13:111664204-111666443	STRv_D2_MSN	His_divergent
chr8	12278343	12280056	chr13:111892739-111894452	STRv_D2_MSN	His_divergent
chr8	13404692	13405826	chr3:141777853-141778987	STRv_D2_MSN	His_divergent
chr8	13602682	13609031	chr13:114037820-114044169	STRv_D2_MSN	His_divergent
chr8	13607991	13622524	chr13:114046187-114060720	STRv_D2_MSN	His_divergent
chr8	13697378	13704812	chr13:114161095-114168529	STRv_D2_MSN	His_divergent
chr8	13735892	13741027	chr13:114209504-114214639	STRv_D2_MSN	His_divergent
chr8	13797742	13798921	chr17:16745306-16746485	STRv_D2_MSN	His_divergent
chr8	13966749	13967734	chr12:40486408-40487393	STRv_D2_MSN	His_divergent
chr8	13977696	13979595	chr8:554831-556730	STRv_D2_MSN	His_divergent
chr8	15070834	15072750	chr8:2060651-2062567	STRv_D2_MSN	His_divergent
chr8	15230661	15238356	chr8:2247096-2254791	STRv_D2_MSN	His_divergent
chr8	15244042	15246206	chr8:2261537-2263701	STRv_D2_MSN	His_divergent
chr8	15249227	15255699	chr8:2273370-2279842	STRv_D2_MSN	His_divergent
chr8	15281595	15285261	chr8:2395018-2398684	STRv_D2_MSN	His_divergent
chr8	15296089	15303786	chr8:2370017-2377714	STRv_D2_MSN	His_divergent
chr8	15876783	15878549	chrX:17281668-17283434	STRv_D2_MSN	His_divergent
chr8	17582559	17585297	chr8:5075381-5078119	STRv_D2_MSN	His_divergent
chr8	17663019	17665286	chr8:5205721-5207988	STRv_D2_MSN	His_divergent
chr8	17709073	17720588	chr8:5294359-5305874	STRv_D2_MSN	His_divergent
chr8	17814914	17817401	chr8:5467273-5469760	STRv_D2_MSN	His_divergent
chr8	17824855	17826851	chr8:5481804-5483800	STRv_D2_MSN	His_divergent
chr8	17878129	17878937	chr8:5841843-5842651	STRv_D2_MSN	His_divergent
chr8	17892455	17892944	chr8:5816911-5817400	STRv_D2_MSN	His_divergent
chr8	17895007	17901896	chr8:5805196-5812085	STRv_D2_MSN	His_divergent
chr8	17942964	17945892	chr8:5741284-5744212	STRv_D2_MSN	His_divergent
chr8	17947847	17951404	chr8:5732648-5736205	STRv_D2_MSN	His_divergent
chr8	17957572	17961924	chr8:5724920-5729272	STRv_D2_MSN	His_divergent
chr8	17996063	17998710	chr8:5690500-5693147	STRv_D2_MSN	His_divergent
chr8	18018916	18031500	chr8:5660441-5673025	STRv_D2_MSN	His_divergent
chr8	18057002	18060790	chr8:5655295-5659083	STRv_D2_MSN	His_divergent
chr8	18147059	18150609	chr8:5560070-5563620	STRv_D2_MSN	His_divergent
chr8	18155708	18157808	chr8:5550820-5552920	STRv_D2_MSN	His_divergent
chr8	18208955	18212249	chr8:5907807-5911101	STRv_D2_MSN	His_divergent
chr8	18213426	18220921	chr8:5912534-5920029	STRv_D2_MSN	His_divergent
chr8	18302193	18304227	chr8:6019619-6021653	STRv_D2_MSN	His_divergent
chr8	18428830	18432212	chr8:6204574-6207956	STRv_D2_MSN	His_divergent
chr8	18515790	18522655	chr8:6313346-6320211	STRv_D2_MSN	His_divergent
chr8	18940817	18945700	chr8:6824091-6828974	STRv_D2_MSN	His_divergent
chr8	19107213	19116831	chr8:7816310-7825928	STRv_D2_MSN	His_divergent
chr8	19124610	19127929	chr8:7481172-7484491	STRv_D2_MSN	His_divergent
chr8	19125380	19126500	chr8:7827812-7828932	STRv_D2_MSN	His_divergent
chr8	19749805	19751075	chr17:16701302-16702572	STRv_D2_MSN	His_divergent
chr8	21247749	21251524	chr8:7054948-7058723	STRv_D2_MSN	His_divergent
chr8	21747146	21747692	chr8:6980188-6980734	STRv_D2_MSN	His_divergent
chr8	21881560	21882732	chr8:6870504-6871676	STRv_D2_MSN	His_divergent
chr8	22262355	22267594	chr13:52360108-52365347	STRv_D2_MSN	His_divergent
chr8	22334528	22338420	chr13:19462593-19466485	STRv_D2_MSN	His_divergent
chr8	22335544	22339144	chr13:19453174-19456774	STRv_D2_MSN	His_divergent
chr8	22347965	22370602	chr13:19419358-19441995	STRv_D2_MSN	His_divergent
chr8	22355112	22362415	chr13:52224396-52231699	STRv_D2_MSN	His_divergent
chr8	22368463	22370235	chr13:52221073-52222845	STRv_D2_MSN	His_divergent
chr8	22368470	22370540	chr13:52583592-52585662	STRv_D2_MSN	His_divergent
chr8	22377226	22378987	chrY:26585996-26587757	STRv_D2_MSN	His_divergent
chr8	22385038	22391713	chr22:16644621-16651296	STRv_D2_MSN	His_divergent
chr8	22389300	22406388	chr13:52591067-52608155	STRv_D2_MSN	His_divergent
chr8	22392521	22398736	chr13:24937372-24943587	STRv_D2_MSN	His_divergent
chr8	22616284	22617035	chr8:42383271-42384022	STRv_D2_MSN	His_divergent
chr8	22808719	22812255	chr8:42135164-42138700	STRv_D2_MSN	His_divergent
chr8	22978029	22978447	chr8:41893031-41893449	STRv_D2_MSN	His_divergent
chr8	23027108	23037281	chr8:41816286-41826459	STRv_D2_MSN	His_divergent
chr8	23037586	23045218	chr8:41785226-41792858	STRv_D2_MSN	His_divergent
chr8	23042935	23062651	chr8:41764286-41784002	STRv_D2_MSN	His_divergent
chr8	23059780	23072879	chr8:41748796-41761895	STRv_D2_MSN	His_divergent
chr8	23357195	23364857	chr8:41357195-41364857	STRv_D2_MSN	His_divergent
chr8	23507418	23512163	chr8:41153366-41158111	STRv_D2_MSN	His_divergent
chr8	23627721	23642098	chr8:40932208-40946585	STRv_D2_MSN	His_divergent
chr8	23656706	23659724	chr8:40904799-40907817	STRv_D2_MSN	His_divergent
chr8	24082708	24095711	chr8:40485750-40498753	STRv_D2_MSN	His_divergent
chr8	24191162	24199882	chr8:40394511-40403231	STRv_D2_MSN	His_divergent
chr8	24237288	24238990	chr8:40355136-40356838	STRv_D2_MSN	His_divergent
chr8	24270877	24277856	chr8:40319223-40326202	STRv_D2_MSN	His_divergent
chr8	24639920	24641247	chr2:1779414-1780741	STRv_D2_MSN	His_divergent
chr8	25125580	25149048	chr10:37543343-37566811	STRv_D2_MSN	His_divergent
chr8	25512290	25516489	chr8:38470849-38475048	STRv_D2_MSN	His_divergent
chr8	25524646	25533030	chr8:38455054-38463438	STRv_D2_MSN	His_divergent
chr8	25534510	25539533	chr8:38448741-38453764	STRv_D2_MSN	His_divergent
chr8	25542703	25558429	chr8:38427913-38443639	STRv_D2_MSN	His_divergent
chr8	25559829	25573091	chr8:38413385-38426647	STRv_D2_MSN	His_divergent
chr8	25809894	25812611	chr13:65308843-65311560	STRv_D2_MSN	His_divergent
chr8	25863908	25867049	chr8:36807101-36810242	STRv_D2_MSN	His_divergent
chr8	25932219	25937550	chr8:36930762-36936093	STRv_D2_MSN	His_divergent
chr8	26189425	26193956	chr8:36862379-36866910	STRv_D2_MSN	His_divergent
chr8	26480356	26482014	chr8:37194845-37196503	STRv_D2_MSN	His_divergent
chr8	26515951	26516435	chr8:37230401-37230885	STRv_D2_MSN	His_divergent
chr8	26634207	26638799	chr8:37338485-37343077	STRv_D2_MSN	His_divergent
chr8	26756889	26759692	chr8:37465776-37468579	STRv_D2_MSN	His_divergent
chr8	27449881	27450252	chr2:131223599-131223970	STRv_D2_MSN	His_divergent
chr8	27496547	27501557	chr13:24562743-24567753	STRv_D2_MSN	His_divergent
chr8	27502479	27509992	chr9:64105296-64112809	STRv_D2_MSN	His_divergent
chr8	27505921	27508956	chr22:11880863-11883898	STRv_D2_MSN	His_divergent
chr8	27506229	27507946	chr8:43314818-43316535	STRv_D2_MSN	His_divergent
chr8	27708437	27710844	chr8:36740766-36743173	STRv_D2_MSN	His_divergent
chr8	27734708	27738243	chr8:36701574-36705109	STRv_D2_MSN	His_divergent
chr8	27769542	27774206	chr8:36671858-36676522	STRv_D2_MSN	His_divergent
chr8	27821255	27826937	chr8:36631705-36637387	STRv_D2_MSN	His_divergent
chr8	27838012	27838615	chr8:36619110-36619713	STRv_D2_MSN	His_divergent
chr8	27860134	27864889	chr8:36586569-36591324	STRv_D2_MSN	His_divergent
chr8	27874963	27877139	chr8:36569990-36572166	STRv_D2_MSN	His_divergent
chr8	27945341	27950848	chr8:36488322-36493829	STRv_D2_MSN	His_divergent
chr8	28051986	28055813	chr8:36393861-36397688	STRv_D2_MSN	His_divergent
chr8	28109710	28119996	chr8:36350900-36361186	STRv_D2_MSN	His_divergent
chr8	28238180	28240370	chr8:36245829-36248019	STRv_D2_MSN	His_divergent
chr8	28242080	28244508	chr8:36241491-36243919	STRv_D2_MSN	His_divergent
chr8	28255223	28262627	chr8:36216948-36224352	STRv_D2_MSN	His_divergent
chr8	28380399	28383269	chr8:36065263-36068133	STRv_D2_MSN	His_divergent
chr8	28556433	28556933	chr8:35909106-35909606	STRv_D2_MSN	His_divergent
chr8	29352326	29354212	chr8:35119850-35121736	STRv_D2_MSN	His_divergent
chr8	29453483	29463452	chr8:35045419-35055388	STRv_D2_MSN	His_divergent
chr8	29465250	29468390	chr8:35038586-35041726	STRv_D2_MSN	His_divergent
chr8	29475700	29480854	chr8:35030577-35035731	STRv_D2_MSN	His_divergent
chr8	29554058	29556165	chr8:34994196-34996303	STRv_D2_MSN	His_divergent
chr8	29563574	29567467	chr8:34982976-34986869	STRv_D2_MSN	His_divergent
chr8	29575519	29580286	chr8:34969341-34974108	STRv_D2_MSN	His_divergent
chr8	29592667	29594664	chr8:34956045-34958042	STRv_D2_MSN	His_divergent
chr8	29597404	29600313	chr8:34950443-34953352	STRv_D2_MSN	His_divergent
chr8	29621919	29623978	chr8:34933376-34935435	STRv_D2_MSN	His_divergent
chr8	29692950	29696259	chr8:34907487-34910796	STRv_D2_MSN	His_divergent
chr8	29812119	29814561	chr8:34789474-34791916	STRv_D2_MSN	His_divergent
chr8	29973306	29975720	chr8:34649257-34651671	STRv_D2_MSN	His_divergent
chr8	29997561	30006227	chr8:34624654-34633320	STRv_D2_MSN	His_divergent
chr8	30077833	30078630	chr8:34583351-34584148	STRv_D2_MSN	His_divergent
chr8	30118626	30120244	chr8:34553980-34555598	STRv_D2_MSN	His_divergent
chr8	30134385	30142593	chr8:34523623-34531831	STRv_D2_MSN	His_divergent
chr8	30191577	30193285	chr8:34498416-34500124	STRv_D2_MSN	His_divergent
chr8	30211415	30224506	chr8:34476726-34489817	STRv_D2_MSN	His_divergent
chr8	30221794	30223129	chr8:34473665-34475000	STRv_D2_MSN	His_divergent
chr8	30226167	30227730	chr8:34468114-34469677	STRv_D2_MSN	His_divergent
chr8	30228377	30232130	chr8:34463066-34466819	STRv_D2_MSN	His_divergent
chr8	30299382	30303651	chr8:34399289-34403558	STRv_D2_MSN	His_divergent
chr8	30314845	30316236	chr8:34390470-34391861	STRv_D2_MSN	His_divergent
chr8	30329658	30334978	chr8:34369572-34374892	STRv_D2_MSN	His_divergent
chr8	30411676	30413829	chr8:34285924-34288077	STRv_D2_MSN	His_divergent
chr8	30460481	30468703	chr8:34247068-34255290	STRv_D2_MSN	His_divergent
chr8	30496713	30503552	chr8:34200158-34206997	STRv_D2_MSN	His_divergent
chr8	30538490	30546852	chr8:34150977-34159339	STRv_D2_MSN	His_divergent
chr8	30551581	30559132	chr8:34135780-34143331	STRv_D2_MSN	His_divergent
chr8	30796531	30799451	chr8:33887642-33890562	STRv_D2_MSN	His_divergent
chr8	30848049	30855041	chr8:33851363-33858355	STRv_D2_MSN	His_divergent
chr8	30936789	30938841	chr8:33787805-33789857	STRv_D2_MSN	His_divergent
chr8	31130082	31131826	chr8:33543975-33545719	STRv_D2_MSN	His_divergent
chr8	31370917	31372825	chr8:33244177-33246085	STRv_D2_MSN	His_divergent
chr8	31463279	31465941	chr8:33169791-33172453	STRv_D2_MSN	His_divergent
chr8	31490609	31491196	chr8:33130309-33130896	STRv_D2_MSN	His_divergent
chr8	31519362	31527309	chr8:33097703-33105650	STRv_D2_MSN	His_divergent
chr8	31528719	31529992	chr8:33094976-33096249	STRv_D2_MSN	His_divergent
chr8	31597033	31606615	chr8:32994776-33004358	STRv_D2_MSN	His_divergent
chr8	31613078	31632572	chr8:32957706-32977200	STRv_D2_MSN	His_divergent
chr8	31691817	31699309	chr8:32899920-32907412	STRv_D2_MSN	His_divergent
chr8	31701996	31711381	chr8:32885382-32894767	STRv_D2_MSN	His_divergent
chr8	31716612	31718241	chr8:32880812-32882441	STRv_D2_MSN	His_divergent
chr8	31723527	31724471	chr8:32871166-32872110	STRv_D2_MSN	His_divergent
chr8	31725632	31730044	chr8:32864661-32869073	STRv_D2_MSN	His_divergent
chr8	31840336	31844238	chr8:32734521-32738423	STRv_D2_MSN	His_divergent
chr8	31851045	31852465	chr8:32724103-32725523	STRv_D2_MSN	His_divergent
chr8	31917768	31921418	chr8:32644658-32648308	STRv_D2_MSN	His_divergent
chr8	31949329	31950561	chr8:32613918-32615150	STRv_D2_MSN	His_divergent
chr8	32002102	32003112	chr8:32554761-32555771	STRv_D2_MSN	His_divergent
chr8	32049221	32050548	chr8:32495322-32496649	STRv_D2_MSN	His_divergent
chr8	32057643	32061856	chr8:32485209-32489422	STRv_D2_MSN	His_divergent
chr8	32083049	32088238	chr8:32454789-32459978	STRv_D2_MSN	His_divergent
chr8	32104387	32112138	chr8:32427336-32435087	STRv_D2_MSN	His_divergent
chr8	32116239	32120839	chr8:32420064-32424664	STRv_D2_MSN	His_divergent
chr8	32179637	32182203	chr8:32346904-32349470	STRv_D2_MSN	His_divergent
chr8	32201261	32205929	chr8:32328747-32333415	STRv_D2_MSN	His_divergent
chr8	32206759	32211231	chr8:32322577-32327049	STRv_D2_MSN	His_divergent
chr8	32246078	32247919	chr8:32274326-32276167	STRv_D2_MSN	His_divergent
chr8	32270711	32273148	chr8:32241377-32243814	STRv_D2_MSN	His_divergent
chr8	32279505	32280823	chr8:32235027-32236345	STRv_D2_MSN	His_divergent
chr8	32364254	32366453	chr8:32143486-32145685	STRv_D2_MSN	His_divergent
chr8	32416476	32417794	chr8:32080616-32081934	STRv_D2_MSN	His_divergent
chr8	32458072	32460779	chr8:32037194-32039901	STRv_D2_MSN	His_divergent
chr8	32521541	32523611	chr8:31974601-31976671	STRv_D2_MSN	His_divergent
chr8	32532581	32533136	chr8:31964095-31964650	STRv_D2_MSN	His_divergent
chr8	32639580	32641697	chr8:31848608-31850725	STRv_D2_MSN	His_divergent
chr8	32957814	32964966	chr8:31545487-31552639	STRv_D2_MSN	His_divergent
chr8	32965273	32966654	chr8:31542615-31543996	STRv_D2_MSN	His_divergent
chr8	32967384	32971833	chr8:31536622-31541071	STRv_D2_MSN	His_divergent
chr8	33000030	33009063	chr8:31474637-31483670	STRv_D2_MSN	His_divergent
chr8	33051807	33054938	chr8:31413998-31417129	STRv_D2_MSN	His_divergent
chr8	33072192	33082827	chr8:31386681-31397316	STRv_D2_MSN	His_divergent
chr8	33123765	33126915	chr8:31310830-31313980	STRv_D2_MSN	His_divergent
chr8	33126990	33129392	chr8:31308321-31310723	STRv_D2_MSN	His_divergent
chr8	33131033	33132294	chr8:31300911-31302172	STRv_D2_MSN	His_divergent
chr8	33138072	33141068	chr8:31284273-31287269	STRv_D2_MSN	His_divergent
chr8	33466641	33469819	chr8:30954829-30958007	STRv_D2_MSN	His_divergent
chr8	33618740	33619716	chr4:167741354-167742330	STRv_D2_MSN	His_divergent
chr8	34259720	34262863	chr8:29949059-29952202	STRv_D2_MSN	His_divergent
chr8	34309246	34311630	chr8:29894201-29896585	STRv_D2_MSN	His_divergent
chr8	34375762	34379184	chr8:29817615-29821037	STRv_D2_MSN	His_divergent
chr8	34557775	34567283	chr8:29622800-29632308	STRv_D2_MSN	His_divergent
chr8	34584938	34596056	chr8:29587729-29598847	STRv_D2_MSN	His_divergent
chr8	34599049	34600295	chr4:189490444-189491690	STRv_D2_MSN	His_divergent
chr8	34603347	34623151	chr8:29555468-29575272	STRv_D2_MSN	His_divergent
chr8	34649510	34653426	chr8:29541448-29545364	STRv_D2_MSN	His_divergent
chr8	34689696	34694507	chr8:29501332-29506143	STRv_D2_MSN	His_divergent
chr8	34772918	34775993	chr8:29390444-29393519	STRv_D2_MSN	His_divergent
chr8	35046692	35047709	chr8:9491129-9492146	STRv_D2_MSN	His_divergent
chr8	35086589	35088567	chr8:9451031-9453009	STRv_D2_MSN	His_divergent
chr8	35171310	35171864	chr8:9359858-9360412	STRv_D2_MSN	His_divergent
chr8	35263715	35264387	chr8:9268770-9269442	STRv_D2_MSN	His_divergent
chr8	35700752	35703166	chr8:8756869-8759283	STRv_D2_MSN	His_divergent
chr8	35770317	35783678	chr8:8713511-8726872	STRv_D2_MSN	His_divergent
chr8	35851887	35857115	chr8:8673832-8679060	STRv_D2_MSN	His_divergent
chr8	35875455	35877174	chr8:8648847-8650566	STRv_D2_MSN	His_divergent
chr8	35897693	35899978	chr8:8624678-8626963	STRv_D2_MSN	His_divergent
chr8	35929944	35936563	chr8:8580136-8586755	STRv_D2_MSN	His_divergent
chr8	35990548	35994661	chr8:8514232-8518345	STRv_D2_MSN	His_divergent
chr8	36033440	36047940	chr8:8455265-8469765	STRv_D2_MSN	His_divergent
chr8	36063413	36064386	chr8:8432327-8433300	STRv_D2_MSN	His_divergent
chr8	36186341	36188111	chr8:8269625-8271395	STRv_D2_MSN	His_divergent
chr8	36340357	36344137	chr8:12832769-12836549	STRv_D2_MSN	His_divergent
chr8	36422109	36431093	chr8:12912739-12921723	STRv_D2_MSN	His_divergent
chr8	36427618	36430615	chr8:12922997-12925994	STRv_D2_MSN	His_divergent
chr8	36821949	36823783	chr8:13365141-13366975	STRv_D2_MSN	His_divergent
chr8	36951800	36952666	chr8:13514281-13515147	STRv_D2_MSN	His_divergent
chr8	36982478	36984070	chr8:13555999-13557591	STRv_D2_MSN	His_divergent
chr8	37192707	37199144	chr8:13747500-13753937	STRv_D2_MSN	His_divergent
chr8	37290505	37291554	chr8:13871352-13872401	STRv_D2_MSN	His_divergent
chr8	37345502	37346262	chr8:13925314-13926074	STRv_D2_MSN	His_divergent
chr8	37348777	37353983	chr8:13928223-13933429	STRv_D2_MSN	His_divergent
chr8	37397976	37401637	chr8:13988603-13992264	STRv_D2_MSN	His_divergent
chr8	37417711	37418801	chr8:14007799-14008889	STRv_D2_MSN	His_divergent
chr8	38741260	38741745	chr8:15326893-15327378	STRv_D2_MSN	His_divergent
chr8	39271409	39272758	chr8:15852706-15854055	STRv_D2_MSN	His_divergent
chr8	39402031	39409740	chr8:15960978-15968687	STRv_D2_MSN	His_divergent
chr8	39410692	39412118	chr8:15970374-15971800	STRv_D2_MSN	His_divergent
chr8	39472104	39478938	chr8:16013161-16019995	STRv_D2_MSN	His_divergent
chr8	39500167	39501524	chr8:16050588-16051945	STRv_D2_MSN	His_divergent
chr8	39524323	39529021	chr8:16062824-16067522	STRv_D2_MSN	His_divergent
chr8	39583381	39585131	chr8:16110777-16112527	STRv_D2_MSN	His_divergent
chr8	39600951	39605128	chr8:16135280-16139457	STRv_D2_MSN	His_divergent
chr8	39614773	39615453	chr8:16154275-16154955	STRv_D2_MSN	His_divergent
chr8	39649298	39652582	chr8:16195916-16199200	STRv_D2_MSN	His_divergent
chr8	39653755	39655720	chr8:16200454-16202419	STRv_D2_MSN	His_divergent
chr8	39677736	39680768	chr8:16247696-16250728	STRv_D2_MSN	His_divergent
chr8	39800390	39802860	chr8:16366573-16369043	STRv_D2_MSN	His_divergent
chr8	39841285	39852230	chr8:16405785-16416730	STRv_D2_MSN	His_divergent
chr8	39910507	39913143	chr8:16479319-16481955	STRv_D2_MSN	His_divergent
chr8	39939956	39942643	chr8:16510786-16513473	STRv_D2_MSN	His_divergent
chr8	39947923	39951444	chr8:16525244-16528765	STRv_D2_MSN	His_divergent
chr8	40050147	40052830	chr8:16681992-16684675	STRv_D2_MSN	His_divergent
chr8	40071849	40072925	chr8:16696291-16697367	STRv_D2_MSN	His_divergent
chr8	40089475	40092325	chr8:16709490-16712340	STRv_D2_MSN	His_divergent
chr8	40237811	40240386	chr8:16923947-16926522	STRv_D2_MSN	His_divergent
chr8	40264262	40266730	chr8:16963847-16966315	STRv_D2_MSN	His_divergent
chr8	40271994	40275922	chr8:16978990-16982918	STRv_D2_MSN	His_divergent
chr8	40709972	40714249	chr5:125264520-125268797	STRv_D2_MSN	His_divergent
chr8	41092545	41094284	chr8:17763853-17765592	STRv_D2_MSN	His_divergent
chr8	41380492	41422432	chr22:10924673-10966613	STRv_D2_MSN	His_divergent
chr8	41393604	41402044	chr9:41213956-41222396	STRv_D2_MSN	His_divergent
chr8	41396859	41403883	chr20:29481669-29488693	STRv_D2_MSN	His_divergent
chr8	41398011	41401502	chr20:28581472-28584963	STRv_D2_MSN	His_divergent
chr8	41398714	41400464	chr9:65648433-65650183	STRv_D2_MSN	His_divergent
chr8	41408555	41421551	chr9:40987946-41000942	STRv_D2_MSN	His_divergent
chr8	41414051	41419304	chr20:30375138-30380391	STRv_D2_MSN	His_divergent
chr8	41414466	41416839	chr20:28600024-28602397	STRv_D2_MSN	His_divergent
chr8	41450519	41454915	chr9:40955600-40959996	STRv_D2_MSN	His_divergent
chr8	41464710	41479861	chr9:63903200-63918351	STRv_D2_MSN	His_divergent
chr8	41472640	41475138	chr8:57229140-57231638	STRv_D2_MSN	His_divergent
chr8	41516288	41519644	chr4:189846065-189849421	STRv_D2_MSN	His_divergent
chr8	41559065	41563885	chr4:189808853-189813673	STRv_D2_MSN	His_divergent
chr8	41576634	41599299	chr4:189772949-189795614	STRv_D2_MSN	His_divergent
chr8	41602876	41604356	chr4:189766898-189768378	STRv_D2_MSN	His_divergent
chr8	41606582	41607502	chr4:189764828-189765748	STRv_D2_MSN	His_divergent
chr8	41626814	41628962	chr4:189738852-189741000	STRv_D2_MSN	His_divergent
chr8	41637002	41637617	chr4:189728102-189728717	STRv_D2_MSN	His_divergent
chr8	41639738	41641720	chr4:189724785-189726767	STRv_D2_MSN	His_divergent
chr8	41665802	41666887	chr4:189711848-189712933	STRv_D2_MSN	His_divergent
chr8	41698600	41701103	chr4:189674623-189677126	STRv_D2_MSN	His_divergent
chr8	41712800	41721815	chr4:189653764-189662779	STRv_D2_MSN	His_divergent
chr8	41736531	41738896	chr4:189650178-189652543	STRv_D2_MSN	His_divergent
chr8	41784531	41813296	chr4:189563108-189591873	STRv_D2_MSN	His_divergent
chr8	41817742	41826847	chr4:189552576-189561681	STRv_D2_MSN	His_divergent
chr8	41874230	41877470	chr4:189495558-189498798	STRv_D2_MSN	His_divergent
chr8	41945377	41949310	chr4:189423900-189427833	STRv_D2_MSN	His_divergent
chr8	41965022	41975265	chr4:189389032-189399275	STRv_D2_MSN	His_divergent
chr8	42006952	42008872	chr4:189342881-189344801	STRv_D2_MSN	His_divergent
chr8	42065917	42072473	chr20:29454188-29460744	STRv_D2_MSN	His_divergent
chr8	42071154	42072863	chr9:41223796-41225505	STRv_D2_MSN	His_divergent
chr8	42125974	42128598	chr4:189215150-189217774	STRv_D2_MSN	His_divergent
chr8	42131286	42134857	chr4:189209894-189213465	STRv_D2_MSN	His_divergent
chr8	42135628	42138858	chr4:189205315-189208545	STRv_D2_MSN	His_divergent
chr8	42135746	42138508	chr8:46991123-46993885	STRv_D2_MSN	His_divergent
chr8	42168477	42178162	chr4:189170194-189179879	STRv_D2_MSN	His_divergent
chr8	42246836	42247567	chr1:51157814-51158545	STRv_D2_MSN	His_divergent
chr8	42282944	42296777	chr4:189030291-189044124	STRv_D2_MSN	His_divergent
chr8	42347333	42348939	chr4:188976611-188978217	STRv_D2_MSN	His_divergent
chr8	42407733	42410329	chr4:188880867-188883463	STRv_D2_MSN	His_divergent
chr8	42414816	42426403	chr4:188868021-188879608	STRv_D2_MSN	His_divergent
chr8	42437386	42440496	chr4:188861448-188864558	STRv_D2_MSN	His_divergent
chr8	42456515	42457808	chr4:188840592-188841885	STRv_D2_MSN	His_divergent
chr8	42495622	42498549	chr4:188801205-188804132	STRv_D2_MSN	His_divergent
chr8	42511461	42513557	chr4:188781336-188783432	STRv_D2_MSN	His_divergent
chr8	42519974	42520636	chr4:188764728-188765390	STRv_D2_MSN	His_divergent
chr8	42638726	42639592	chr4:188646302-188647168	STRv_D2_MSN	His_divergent
chr8	42699606	42700904	chr4:188564897-188566195	STRv_D2_MSN	His_divergent
chr8	42771301	42774609	chr4:188482167-188485475	STRv_D2_MSN	His_divergent
chr8	42867181	42870710	chr4:188406711-188410240	STRv_D2_MSN	His_divergent
chr8	42886901	42887883	chr4:188378843-188379825	STRv_D2_MSN	His_divergent
chr8	42897107	42897619	chr4:188364471-188364983	STRv_D2_MSN	His_divergent
chr8	42923610	42934045	chr4:188335016-188345451	STRv_D2_MSN	His_divergent
chr8	42948753	42952209	chr4:188307051-188310507	STRv_D2_MSN	His_divergent
chr8	42957598	42958691	chr4:188295577-188296670	STRv_D2_MSN	His_divergent
chr8	43020619	43025666	chr4:188241729-188246776	STRv_D2_MSN	His_divergent
chr8	43032955	43039834	chr4:188228883-188235762	STRv_D2_MSN	His_divergent
chr8	43076475	43079723	chr4:188193937-188197185	STRv_D2_MSN	His_divergent
chr8	43107801	43113164	chr4:188164493-188169856	STRv_D2_MSN	His_divergent
chr8	43122805	43138665	chr4:188138839-188154699	STRv_D2_MSN	His_divergent
chr8	43225858	43227379	chr4:188059632-188061153	STRv_D2_MSN	His_divergent
chr8	43372481	43378324	chr4:187929030-187934873	STRv_D2_MSN	His_divergent
chr8	43429873	43431077	chr4:187865435-187866639	STRv_D2_MSN	His_divergent
chr8	43446932	43448276	chr4:187835408-187836752	STRv_D2_MSN	His_divergent
chr8	43448713	43453458	chr4:187820140-187824885	STRv_D2_MSN	His_divergent
chr8	43466770	43473568	chr4:187793329-187800127	STRv_D2_MSN	His_divergent
chr8	43875252	43882793	chr4:187695468-187703009	STRv_D2_MSN	His_divergent
chr8	43917164	43926321	chr4:187660249-187669406	STRv_D2_MSN	His_divergent
chr8	43930550	43934854	chr4:187648611-187652915	STRv_D2_MSN	His_divergent
chr8	43935047	43936082	chr4:187639910-187640945	STRv_D2_MSN	His_divergent
chr8	43966688	43975433	chr4:187597906-187606651	STRv_D2_MSN	His_divergent
chr8	43982255	43989106	chr4:187584687-187591538	STRv_D2_MSN	His_divergent
chr8	44030702	44040666	chr4:187535008-187544972	STRv_D2_MSN	His_divergent
chr8	44044521	44046823	chr4:187529922-187532224	STRv_D2_MSN	His_divergent
chr8	44052386	44053934	chr4:187513299-187514847	STRv_D2_MSN	His_divergent
chr8	44074961	44089780	chr4:187483859-187498678	STRv_D2_MSN	His_divergent
chr8	44091786	44100408	chr4:187473427-187482049	STRv_D2_MSN	His_divergent
chr8	44104929	44118188	chr4:187458559-187471818	STRv_D2_MSN	His_divergent
chr8	44133838	44135547	chr4:187455482-187457191	STRv_D2_MSN	His_divergent
chr8	44145467	44151448	chr4:187432341-187438322	STRv_D2_MSN	His_divergent
chr8	44151290	44156821	chr4:187424583-187430114	STRv_D2_MSN	His_divergent
chr8	44312507	44317150	chr4:187313622-187318265	STRv_D2_MSN	His_divergent
chr8	44344451	44351306	chr4:187275633-187282488	STRv_D2_MSN	His_divergent
chr8	44368912	44369913	chr4:187253034-187254035	STRv_D2_MSN	His_divergent
chr8	44373862	44377023	chr4:187248481-187251642	STRv_D2_MSN	His_divergent
chr8	44386588	44387780	chr4:187240385-187241577	STRv_D2_MSN	His_divergent
chr8	44389305	44392803	chr4:187235542-187239040	STRv_D2_MSN	His_divergent
chr8	44445430	44457393	chr4:187184736-187196699	STRv_D2_MSN	His_divergent
chr8	44476405	44478348	chr4:187166648-187168591	STRv_D2_MSN	His_divergent
chr8	44490533	44511772	chr4:187135017-187156256	STRv_D2_MSN	His_divergent
chr8	44527553	44530872	chr4:187121209-187124528	STRv_D2_MSN	His_divergent
chr8	44603225	44607467	chr4:187060012-187064254	STRv_D2_MSN	His_divergent
chr8	44624199	44632449	chr4:187034084-187042334	STRv_D2_MSN	His_divergent
chr8	44633358	44637011	chr4:187026236-187029889	STRv_D2_MSN	His_divergent
chr8	44645631	44646642	chr4:187014088-187015099	STRv_D2_MSN	His_divergent
chr8	44725763	44728512	chr4:186917789-186920538	STRv_D2_MSN	His_divergent
chr8	44730681	44733184	chr4:186913286-186915789	STRv_D2_MSN	His_divergent
chr8	44765759	44767374	chr4:186878453-186880068	STRv_D2_MSN	His_divergent
chr8	44777168	44778183	chr4:186858861-186859876	STRv_D2_MSN	His_divergent
chr8	44781157	44782059	chr4:186856608-186857510	STRv_D2_MSN	His_divergent
chr8	44800194	44802224	chr4:186844376-186846406	STRv_D2_MSN	His_divergent
chr8	44832710	44835880	chr4:186810956-186814126	STRv_D2_MSN	His_divergent
chr8	44852261	44853465	chr4:186797805-186799009	STRv_D2_MSN	His_divergent
chr8	44920196	44920745	chr4:186740419-186740968	STRv_D2_MSN	His_divergent
chr8	45077940	45081498	chr4:186544172-186547730	STRv_D2_MSN	His_divergent
chr8	45086527	45088836	chr4:186532917-186535226	STRv_D2_MSN	His_divergent
chr8	45189964	45190815	chr4:186364008-186364859	STRv_D2_MSN	His_divergent
chr8	45193128	45195076	chr4:186353366-186355314	STRv_D2_MSN	His_divergent
chr8	45244930	45249479	chr4:186280216-186284765	STRv_D2_MSN	His_divergent
chr8	45269013	45270314	chr4:186257792-186259093	STRv_D2_MSN	His_divergent
chr8	45410423	45411348	chr4:186067995-186068920	STRv_D2_MSN	His_divergent
chr8	46250921	46254218	chr4:185075137-185078434	STRv_D2_MSN	His_divergent
chr8	46264580	46265731	chr4:185059907-185061058	STRv_D2_MSN	His_divergent
chr8	46326685	46328021	chr4:184971980-184973316	STRv_D2_MSN	His_divergent
chr8	46413155	46417288	chr4:184873724-184877857	STRv_D2_MSN	His_divergent
chr8	46431565	46433965	chr4:184851741-184854141	STRv_D2_MSN	His_divergent
chr8	46671244	46673327	chr4:184569189-184571272	STRv_D2_MSN	His_divergent
chr8	46736324	46738712	chr2:118508595-118510983	STRv_D2_MSN	His_divergent
chr8	46927804	46929844	chr4:184292818-184294858	STRv_D2_MSN	His_divergent
chr8	46941961	46942703	chr4:184282349-184283091	STRv_D2_MSN	His_divergent
chr8	47650130	47652277	chr4:183529259-183531406	STRv_D2_MSN	His_divergent
chr8	47777909	47782909	chr4:183362478-183367478	STRv_D2_MSN	His_divergent
chr8	48000298	48001207	chr4:183088771-183089680	STRv_D2_MSN	His_divergent
chr8	48923504	48924598	chr4:182053216-182054310	STRv_D2_MSN	His_divergent
chr8	49181231	49183035	chr4:181804491-181806295	STRv_D2_MSN	His_divergent
chr8	49317480	49319598	chr4:181655040-181657158	STRv_D2_MSN	His_divergent
chr8	49545872	49546258	chr4:181418416-181418802	STRv_D2_MSN	His_divergent
chr8	49717665	49720149	chr4:181249367-181251851	STRv_D2_MSN	His_divergent
chr8	49722393	49723191	chr4:181246772-181247570	STRv_D2_MSN	His_divergent
chr8	50037648	50038825	chr4:180915599-180916776	STRv_D2_MSN	His_divergent
chr8	50046204	50047078	chr4:180908900-180909774	STRv_D2_MSN	His_divergent
chr8	50181949	50182515	chr4:180784640-180785206	STRv_D2_MSN	His_divergent
chr8	50283871	50286579	chr4:180673511-180676219	STRv_D2_MSN	His_divergent
chr8	51114442	51117176	chr4:179896504-179899238	STRv_D2_MSN	His_divergent
chr8	51174762	51178322	chr4:179841081-179844641	STRv_D2_MSN	His_divergent
chr8	51206987	51212371	chr4:179796984-179802368	STRv_D2_MSN	His_divergent
chr8	51423349	51425725	chr4:179549604-179551980	STRv_D2_MSN	His_divergent
chr8	51428943	51430729	chr4:179543064-179544850	STRv_D2_MSN	His_divergent
chr8	51429981	51437811	chr4:179534017-179541847	STRv_D2_MSN	His_divergent
chr8	51447160	51447902	chr4:179522155-179522897	STRv_D2_MSN	His_divergent
chr8	51448783	51450742	chr4:179518945-179520904	STRv_D2_MSN	His_divergent
chr8	51590884	51597227	chr4:179377568-179383911	STRv_D2_MSN	His_divergent
chr8	51762697	51763136	chr4:179251910-179252349	STRv_D2_MSN	His_divergent
chr8	51797205	51798473	chr4:179228717-179229985	STRv_D2_MSN	His_divergent
chr8	51978383	51980109	chr4:179047540-179049266	STRv_D2_MSN	His_divergent
chr8	52238982	52240540	chr4:178743546-178745104	STRv_D2_MSN	His_divergent
chr8	52393851	52400391	chr4:178599723-178606263	STRv_D2_MSN	His_divergent
chr8	52639154	52642008	chr4:178213948-178216802	STRv_D2_MSN	His_divergent
chr8	53006674	53013984	chr4:177978308-177985618	STRv_D2_MSN	His_divergent
chr8	53022538	53023788	chr4:177968982-177970232	STRv_D2_MSN	His_divergent
chr8	53052424	53054806	chr4:177940700-177943082	STRv_D2_MSN	His_divergent
chr8	53099870	53103880	chr4:177886527-177890537	STRv_D2_MSN	His_divergent
chr8	53146996	53150376	chr4:177835830-177839210	STRv_D2_MSN	His_divergent
chr8	53165573	53170048	chr4:177818651-177823126	STRv_D2_MSN	His_divergent
chr8	53462667	53463888	chr4:177515570-177516791	STRv_D2_MSN	His_divergent
chr8	53471713	53474689	chr4:177487481-177490457	STRv_D2_MSN	His_divergent
chr8	53480416	53481351	chr4:177484232-177485167	STRv_D2_MSN	His_divergent
chr8	53548338	53551269	chr4:177392758-177395689	STRv_D2_MSN	His_divergent
chr8	53578425	53580141	chr4:177369156-177370872	STRv_D2_MSN	His_divergent
chr8	53583758	53592378	chr4:177357038-177365658	STRv_D2_MSN	His_divergent
chr8	53629109	53635092	chr4:177314476-177320459	STRv_D2_MSN	His_divergent
chr8	53636187	53637298	chr4:177311540-177312651	STRv_D2_MSN	His_divergent
chr8	53649476	53653718	chr4:177292418-177296660	STRv_D2_MSN	His_divergent
chr8	53668323	53672441	chr4:177260558-177264676	STRv_D2_MSN	His_divergent
chr8	53696224	53699364	chr4:177230970-177234110	STRv_D2_MSN	His_divergent
chr8	53813944	53815647	chr4:177092826-177094529	STRv_D2_MSN	His_divergent
chr8	53837620	53839456	chr4:177073626-177075462	STRv_D2_MSN	His_divergent
chr8	53869610	53874209	chr4:177043043-177047642	STRv_D2_MSN	His_divergent
chr8	53888171	53889146	chr4:177029457-177030432	STRv_D2_MSN	His_divergent
chr8	53994043	53994563	chr4:176889635-176890155	STRv_D2_MSN	His_divergent
chr8	54021079	54022377	chr4:176856369-176857667	STRv_D2_MSN	His_divergent
chr8	54057747	54060069	chr4:176816121-176818443	STRv_D2_MSN	His_divergent
chr8	54077180	54078478	chr4:176791610-176792908	STRv_D2_MSN	His_divergent
chr8	54112172	54116228	chr4:176752062-176756118	STRv_D2_MSN	His_divergent
chr8	54121077	54122959	chr4:176744305-176746187	STRv_D2_MSN	His_divergent
chr8	54157503	54159659	chr4:176727591-176729747	STRv_D2_MSN	His_divergent
chr8	54173215	54175530	chr4:176698724-176701039	STRv_D2_MSN	His_divergent
chr8	54175219	54181514	chr4:176686791-176693086	STRv_D2_MSN	His_divergent
chr8	54192392	54193887	chr4:176675759-176677254	STRv_D2_MSN	His_divergent
chr8	54197055	54207498	chr4:176656774-176667217	STRv_D2_MSN	His_divergent
chr8	54226720	54228860	chr4:176648285-176650425	STRv_D2_MSN	His_divergent
chr8	54282714	54285736	chr4:176591654-176594676	STRv_D2_MSN	His_divergent
chr8	54287837	54290940	chr4:176586503-176589606	STRv_D2_MSN	His_divergent
chr8	54323482	54325487	chr4:176574853-176576858	STRv_D2_MSN	His_divergent
chr8	54329539	54331102	chr4:176572458-176574021	STRv_D2_MSN	His_divergent
chr8	54346476	54350740	chr4:176545979-176550243	STRv_D2_MSN	His_divergent
chr8	54391574	54394168	chr4:176507857-176510451	STRv_D2_MSN	His_divergent
chr8	54434784	54437691	chr4:176449857-176452764	STRv_D2_MSN	His_divergent
chr8	54559665	54564353	chr4:176248162-176252850	STRv_D2_MSN	His_divergent
chr8	54569332	54571750	chr4:176237571-176239989	STRv_D2_MSN	His_divergent
chr8	54578381	54583815	chr4:176222339-176227773	STRv_D2_MSN	His_divergent
chr8	54757072	54759319	chr4:176021011-176023258	STRv_D2_MSN	His_divergent
chr8	54817073	54819545	chr4:175957324-175959796	STRv_D2_MSN	His_divergent
chr8	54821070	54824286	chr4:175952826-175956042	STRv_D2_MSN	His_divergent
chr8	55077407	55082725	chr4:187743576-187748894	STRv_D2_MSN	His_divergent
chr8	55081559	55082317	chr4:175574405-175575163	STRv_D2_MSN	His_divergent
chr8	55688871	55691117	chr4:175338297-175340543	STRv_D2_MSN	His_divergent
chr8	55720949	55724627	chr4:175308383-175312061	STRv_D2_MSN	His_divergent
chr8	56217356	56219182	chr4:174579714-174581540	STRv_D2_MSN	His_divergent
chr8	56259498	56260522	chr4:174554120-174555144	STRv_D2_MSN	His_divergent
chr8	56283937	56290711	chr4:174526363-174533137	STRv_D2_MSN	His_divergent
chr8	56308298	56318626	chr4:174497630-174507958	STRv_D2_MSN	His_divergent
chr8	56339563	56346015	chr4:174448778-174455230	STRv_D2_MSN	His_divergent
chr8	56390423	56392949	chr4:174423500-174426026	STRv_D2_MSN	His_divergent
chr8	56663609	56667194	chr4:174168812-174172397	STRv_D2_MSN	His_divergent
chr8	56686466	56688724	chr4:174150747-174153005	STRv_D2_MSN	His_divergent
chr8	56730941	56731629	chr4:174113844-174114532	STRv_D2_MSN	His_divergent
chr8	56742505	56743904	chr4:174105436-174106835	STRv_D2_MSN	His_divergent
chr8	56827234	56830246	chr4:174040061-174043073	STRv_D2_MSN	His_divergent
chr8	56855785	56857929	chr4:174011974-174014118	STRv_D2_MSN	His_divergent
chr8	56871674	56873293	chr4:174004624-174006243	STRv_D2_MSN	His_divergent
chr8	56874786	56883876	chr4:173993420-174002510	STRv_D2_MSN	His_divergent
chr8	56882806	56883716	chr4:173990929-173991839	STRv_D2_MSN	His_divergent
chr8	56935258	56938091	chr4:173919800-173922633	STRv_D2_MSN	His_divergent
chr8	56980077	56984978	chr4:173878738-173883639	STRv_D2_MSN	His_divergent
chr8	57091141	57092687	chr4:173791610-173793156	STRv_D2_MSN	His_divergent
chr8	57103138	57111486	chr4:173765741-173774089	STRv_D2_MSN	His_divergent
chr8	57114137	57117656	chr4:173760177-173763696	STRv_D2_MSN	His_divergent
chr8	57132822	57136484	chr4:173744434-173748096	STRv_D2_MSN	His_divergent
chr8	57138272	57143274	chr4:173734018-173739020	STRv_D2_MSN	His_divergent
chr8	59009223	59012285	chr4:171705027-171708089	STRv_D2_MSN	His_divergent
chr8	59125298	59127782	chr4:171533147-171535631	STRv_D2_MSN	His_divergent
chr8	59164229	59166324	chr4:171494379-171496474	STRv_D2_MSN	His_divergent
chr8	59326641	59327914	chr4:171317130-171318403	STRv_D2_MSN	His_divergent
chr8	59391663	59392621	chr4:171256208-171257166	STRv_D2_MSN	His_divergent
chr8	59420257	59421666	chr4:171214257-171215666	STRv_D2_MSN	His_divergent
chr8	59478037	59479273	chr4:171110561-171111797	STRv_D2_MSN	His_divergent
chr8	59960120	59970431	chr4:170686587-170696898	STRv_D2_MSN	His_divergent
chr8	59993008	59996034	chr4:170664589-170667615	STRv_D2_MSN	His_divergent
chr8	60027876	60029009	chr4:170611559-170612692	STRv_D2_MSN	His_divergent
chr8	60117918	60119926	chr4:170544980-170546988	STRv_D2_MSN	His_divergent
chr8	60173292	60173740	chr4:170491073-170491521	STRv_D2_MSN	His_divergent
chr8	60220360	60222483	chr4:170413917-170416040	STRv_D2_MSN	His_divergent
chr8	60247590	60251901	chr4:170393315-170397626	STRv_D2_MSN	His_divergent
chr8	60274890	60279931	chr4:170351263-170356304	STRv_D2_MSN	His_divergent
chr8	60299429	60301127	chr4:170332475-170334173	STRv_D2_MSN	His_divergent
chr8	60429376	60433731	chr4:170235087-170239442	STRv_D2_MSN	His_divergent
chr8	60435416	60437942	chr4:170231024-170233550	STRv_D2_MSN	His_divergent
chr8	60438088	60439593	chr4:170228286-170229791	STRv_D2_MSN	His_divergent
chr8	60693594	60699320	chr21:6797099-6802825	STRv_D2_MSN	His_divergent
chr8	60727047	60728502	chr4:169932898-169934353	STRv_D2_MSN	His_divergent
chr8	60946741	60952278	chr9:15064342-15069879	STRv_D2_MSN	His_divergent
chr8	61154736	61156466	chr4:169345535-169347265	STRv_D2_MSN	His_divergent
chr8	61204194	61205570	chr4:169291780-169293156	STRv_D2_MSN	His_divergent
chr8	61633919	61645274	chr4:168763460-168774815	STRv_D2_MSN	His_divergent
chr8	61658488	61659610	chr4:168741350-168742472	STRv_D2_MSN	His_divergent
chr8	61691911	61697145	chr4:168697273-168702507	STRv_D2_MSN	His_divergent
chr8	61771811	61776930	chr4:168615649-168620768	STRv_D2_MSN	His_divergent
chr8	61806182	61806811	chr4:168585144-168585773	STRv_D2_MSN	His_divergent
chr8	61817303	61819027	chr4:168571903-168573627	STRv_D2_MSN	His_divergent
chr8	61938522	61942883	chr4:168469655-168474016	STRv_D2_MSN	His_divergent
chr8	62010026	62025438	chr4:168371806-168387218	STRv_D2_MSN	His_divergent
chr8	62060989	62062844	chr4:168179505-168181360	STRv_D2_MSN	His_divergent
chr8	62063914	62069052	chr4:168172624-168177762	STRv_D2_MSN	His_divergent
chr8	62077537	62077939	chr4:168162538-168162940	STRv_D2_MSN	His_divergent
chr8	62080712	62083129	chr4:168150713-168153130	STRv_D2_MSN	His_divergent
chr8	62262069	62266489	chr4:167985680-167990100	STRv_D2_MSN	His_divergent
chr8	62299376	62301156	chr4:167909321-167911101	STRv_D2_MSN	His_divergent
chr8	62378713	62382459	chr4:167823531-167827277	STRv_D2_MSN	His_divergent
chr8	62483323	62484914	chr4:167716932-167718523	STRv_D2_MSN	His_divergent
chr8	62511416	62515118	chr4:167697930-167701632	STRv_D2_MSN	His_divergent
chr8	62524899	62525757	chr4:167693828-167694686	STRv_D2_MSN	His_divergent
chr8	62665752	62667789	chr4:167549097-167551134	STRv_D2_MSN	His_divergent
chr8	62764791	62768012	chr4:167407584-167410805	STRv_D2_MSN	His_divergent
chr8	62772124	62774326	chr4:167396267-167398469	STRv_D2_MSN	His_divergent
chr8	62790159	62794519	chr4:167377048-167381408	STRv_D2_MSN	His_divergent
chr8	62798517	62802189	chr4:167370490-167374162	STRv_D2_MSN	His_divergent
chr8	63380945	63382266	chr4:166695435-166696756	STRv_D2_MSN	His_divergent
chr8	63396762	63398461	chr4:166690929-166692628	STRv_D2_MSN	His_divergent
chr8	63641048	63642623	chr4:166398984-166400559	STRv_D2_MSN	His_divergent
chr8	63773224	63775856	chr4:166262696-166265328	STRv_D2_MSN	His_divergent
chr8	63868455	63870163	chr4:166180039-166181747	STRv_D2_MSN	His_divergent
chr8	64271440	64272311	chr4:165834203-165835074	STRv_D2_MSN	His_divergent
chr8	64316499	64321882	chr4:165781545-165786928	STRv_D2_MSN	His_divergent
chr8	64331862	64338249	chr4:165765463-165771850	STRv_D2_MSN	His_divergent
chr8	64338760	64340358	chr4:165763314-165764912	STRv_D2_MSN	His_divergent
chr8	64340844	64342815	chr4:165759998-165761969	STRv_D2_MSN	His_divergent
chr8	64345821	64346678	chr4:165757020-165757877	STRv_D2_MSN	His_divergent
chr8	64355224	64357252	chr4:165742904-165744932	STRv_D2_MSN	His_divergent
chr8	64368721	64371468	chr4:165733244-165735991	STRv_D2_MSN	His_divergent
chr8	64375925	64377704	chr4:165727021-165728800	STRv_D2_MSN	His_divergent
chr8	64422027	64422949	chr4:165683765-165684687	STRv_D2_MSN	His_divergent
chr8	64424406	64431697	chr4:165675200-165682491	STRv_D2_MSN	His_divergent
chr8	64476728	64478499	chr4:165626959-165628730	STRv_D2_MSN	His_divergent
chr8	65000575	65001994	chr4:165039676-165041095	STRv_D2_MSN	His_divergent
chr8	65028106	65029862	chr4:164894541-164896297	STRv_D2_MSN	His_divergent
chr8	65431928	65435600	chr4:164487175-164490847	STRv_D2_MSN	His_divergent
chr8	65443445	65445416	chr4:164483461-164485432	STRv_D2_MSN	His_divergent
chr8	65496597	65499342	chr4:164445397-164448142	STRv_D2_MSN	His_divergent
chr8	65597997	65601853	chr4:164400035-164403891	STRv_D2_MSN	His_divergent
chr8	65733333	65736116	chrY:24302513-24305296	STRv_D2_MSN	His_divergent
chr8	65733388	65744803	chr10:38471964-38483379	STRv_D2_MSN	His_divergent
chr8	65734627	65735338	chrY:25365586-25366297	STRv_D2_MSN	His_divergent
chr8	65736993	65741555	chrY:25358468-25363030	STRv_D2_MSN	His_divergent
chr8	65737282	65739862	chr16:90196027-90198607	STRv_D2_MSN	His_divergent
chr8	65737947	65739510	chr2:242141331-242142894	STRv_D2_MSN	His_divergent
chr8	66511564	66513540	chr4:163471987-163473963	STRv_D2_MSN	His_divergent
chr8	66625515	66629011	chr4:163385303-163388799	STRv_D2_MSN	His_divergent
chr8	66998010	67002579	chr4:163004039-163008608	STRv_D2_MSN	His_divergent
chr8	67177263	67183008	chr4:162801681-162807426	STRv_D2_MSN	His_divergent
chr8	67181142	67183193	chr4:162795910-162797961	STRv_D2_MSN	His_divergent
chr8	67194361	67198611	chr4:162782979-162787229	STRv_D2_MSN	His_divergent
chr8	67206613	67208133	chr4:162772691-162774211	STRv_D2_MSN	His_divergent
chr8	67313609	67315107	chr4:162658308-162659806	STRv_D2_MSN	His_divergent
chr8	67319749	67322905	chr4:162653305-162656461	STRv_D2_MSN	His_divergent
chr8	67595406	67598479	chr8:18458188-18461261	STRv_D2_MSN	His_divergent
chr8	68170840	68171689	chr8:19156693-19157542	STRv_D2_MSN	His_divergent
chr8	68212873	68213352	chr8:19236598-19237077	STRv_D2_MSN	His_divergent
chr8	68251704	68257092	chr8:19289945-19295333	STRv_D2_MSN	His_divergent
chr8	68338897	68342368	chr8:19384288-19387759	STRv_D2_MSN	His_divergent
chr8	68363237	68368576	chr8:19408776-19414115	STRv_D2_MSN	His_divergent
chr8	68371690	68373915	chr8:19417738-19419963	STRv_D2_MSN	His_divergent
chr8	68374329	68375687	chr8:19420701-19422059	STRv_D2_MSN	His_divergent
chr8	68415848	68420645	chr8:19467254-19472051	STRv_D2_MSN	His_divergent
chr8	68466432	68469588	chr8:19509351-19512507	STRv_D2_MSN	His_divergent
chr8	68528343	68532272	chr8:19573491-19577420	STRv_D2_MSN	His_divergent
chr8	68539922	68542007	chr8:19583744-19585829	STRv_D2_MSN	His_divergent
chr8	68617469	68626245	chr8:19643388-19652164	STRv_D2_MSN	His_divergent
chr8	68631551	68637660	chr8:19659544-19665653	STRv_D2_MSN	His_divergent
chr8	68691395	68697907	chr8:19716056-19722568	STRv_D2_MSN	His_divergent
chr8	68720449	68721274	chr8:19742080-19742905	STRv_D2_MSN	His_divergent
chr8	68727713	68728339	chr8:19749547-19750173	STRv_D2_MSN	His_divergent
chr8	68766386	68766978	chr8:19779115-19779707	STRv_D2_MSN	His_divergent
chr8	68937055	68940283	chr8:20012005-20015233	STRv_D2_MSN	His_divergent
chr8	69060681	69075719	chr8:20166898-20181936	STRv_D2_MSN	His_divergent
chr8	70390739	70393307	chr2:52570479-52573047	STRv_D2_MSN	His_divergent
chr8	70429760	70430631	chr2:34816536-34817407	STRv_D2_MSN	His_divergent
chr8	70883382	70895833	chr19:17871596-17884047	STRv_D2_MSN	His_divergent
chr8	71309294	71310070	chr19:17125554-17126330	STRv_D2_MSN	His_divergent
chr8	72303069	72305955	chr6:121407768-121410654	STRv_D2_MSN	His_divergent
chr8	72319022	72320477	chr2:130037050-130038505	STRv_D2_MSN	His_divergent
chr8	73359101	73360513	chr22:33930470-33931882	STRv_D2_MSN	His_divergent
chr8	73361561	73363012	chr22:33934398-33935849	STRv_D2_MSN	His_divergent
chr8	73375513	73376882	chr22:33937766-33939135	STRv_D2_MSN	His_divergent
chr8	73717625	73721362	chr22:34147994-34151731	STRv_D2_MSN	His_divergent
chr8	73844038	73848637	chr22:34207696-34212295	STRv_D2_MSN	His_divergent
chr8	74078756	74080482	chr22:34410187-34411913	STRv_D2_MSN	His_divergent
chr8	74084201	74087199	chr22:34416550-34419548	STRv_D2_MSN	His_divergent
chr8	74087866	74089878	chr22:34424468-34426480	STRv_D2_MSN	His_divergent
chr8	74226131	74232378	chr22:34530954-34537201	STRv_D2_MSN	His_divergent
chr8	74349483	74367876	chr22:34632435-34650828	STRv_D2_MSN	His_divergent
chr8	74386407	74397256	chr22:34664731-34675580	STRv_D2_MSN	His_divergent
chr8	74394156	74400885	chr22:34682610-34689339	STRv_D2_MSN	His_divergent
chr8	74426741	74450535	chr22:34690564-34714358	STRv_D2_MSN	His_divergent
chr8	74489054	74512638	chr22:34748888-34772472	STRv_D2_MSN	His_divergent
chr8	74671305	74673207	chr22:34920039-34921941	STRv_D2_MSN	His_divergent
chr8	74962602	74971836	chr22:35194473-35203707	STRv_D2_MSN	His_divergent
chr8	75111973	75126007	chr22:35406541-35420575	STRv_D2_MSN	His_divergent
chr8	75266264	75266833	chr7:3582017-3582586	STRv_D2_MSN	His_divergent
chr8	75291671	75296257	chr4:149931867-149936453	STRv_D2_MSN	His_divergent
chr8	75451674	75453335	chr4:149828376-149830037	STRv_D2_MSN	His_divergent
chr8	75459134	75460774	chr4:149824711-149826351	STRv_D2_MSN	His_divergent
chr8	75471338	75471871	chr4:149814475-149815008	STRv_D2_MSN	His_divergent
chr8	75625779	75626831	chr4:149685087-149686139	STRv_D2_MSN	His_divergent
chr8	75735771	75737054	chr4:149578574-149579857	STRv_D2_MSN	His_divergent
chr8	75913471	75915044	chr4:149412075-149413648	STRv_D2_MSN	His_divergent
chr8	76072233	76077308	chr4:149254684-149259759	STRv_D2_MSN	His_divergent
chr8	76127262	76130231	chr4:149200918-149203887	STRv_D2_MSN	His_divergent
chr8	76186421	76188185	chr4:149145284-149147048	STRv_D2_MSN	His_divergent
chr8	76269929	76279735	chr4:149051051-149060857	STRv_D2_MSN	His_divergent
chr8	76284764	76285463	chr4:149038279-149038978	STRv_D2_MSN	His_divergent
chr8	76342167	76345033	chr4:148982740-148985606	STRv_D2_MSN	His_divergent
chr8	76346493	76348565	chr4:148979455-148981527	STRv_D2_MSN	His_divergent
chr8	76370227	76374775	chr4:148952914-148957462	STRv_D2_MSN	His_divergent
chr8	76474489	76478793	chr4:148854338-148858642	STRv_D2_MSN	His_divergent
chr8	76489394	76493997	chr4:148839199-148843802	STRv_D2_MSN	His_divergent
chr8	76506290	76509491	chr4:148826899-148830100	STRv_D2_MSN	His_divergent
chr8	76594700	76596907	chr4:148727383-148729590	STRv_D2_MSN	His_divergent
chr8	76608152	76611347	chr4:148704408-148707603	STRv_D2_MSN	His_divergent
chr8	76623820	76624725	chr4:148690296-148691201	STRv_D2_MSN	His_divergent
chr8	76699500	76702094	chr4:148640094-148642688	STRv_D2_MSN	His_divergent
chr8	77271234	77280547	chr4:148044049-148053362	STRv_D2_MSN	His_divergent
chr8	77346598	77347987	chr4:147963278-147964667	STRv_D2_MSN	His_divergent
chr8	77378522	77380600	chr4:147919901-147921979	STRv_D2_MSN	His_divergent
chr8	77428437	77431500	chr4:147850053-147853116	STRv_D2_MSN	His_divergent
chr8	77477801	77480169	chr4:147786348-147788716	STRv_D2_MSN	His_divergent
chr8	77482715	77486058	chr4:147778387-147781730	STRv_D2_MSN	His_divergent
chr8	77673216	77676775	chr4:147530841-147534400	STRv_D2_MSN	His_divergent
chr8	77678333	77681570	chr4:147526366-147529603	STRv_D2_MSN	His_divergent
chr8	77747019	77747535	chr4:147444748-147445264	STRv_D2_MSN	His_divergent
chr8	77890650	77893987	chr4:147300163-147303500	STRv_D2_MSN	His_divergent
chr8	77961224	77963755	chr4:147222455-147224986	STRv_D2_MSN	His_divergent
chr8	77972752	77976845	chr4:147198233-147202326	STRv_D2_MSN	His_divergent
chr8	77984850	77988943	chr4:147173575-147177668	STRv_D2_MSN	His_divergent
chr8	78009610	78010986	chr4:147151180-147152556	STRv_D2_MSN	His_divergent
chr8	78029638	78030481	chr4:147129809-147130652	STRv_D2_MSN	His_divergent
chr8	78033649	78036504	chr4:147123528-147126383	STRv_D2_MSN	His_divergent
chr8	78045173	78048019	chr4:147118525-147121371	STRv_D2_MSN	His_divergent
chr8	78136918	78142255	chr4:147016738-147022075	STRv_D2_MSN	His_divergent
chr8	78153867	78160396	chr4:147005790-147012319	STRv_D2_MSN	His_divergent
chr8	78222746	78225796	chr4:146932931-146935981	STRv_D2_MSN	His_divergent
chr8	78268446	78270323	chr4:146881747-146883624	STRv_D2_MSN	His_divergent
chr8	78271504	78278414	chr4:146874438-146881348	STRv_D2_MSN	His_divergent
chr8	78281150	78287456	chr4:146862621-146868927	STRv_D2_MSN	His_divergent
chr8	78299808	78300527	chr4:146851899-146852618	STRv_D2_MSN	His_divergent
chr8	78302167	78307863	chr4:146844672-146850368	STRv_D2_MSN	His_divergent
chr8	78316756	78320818	chr4:146828593-146832655	STRv_D2_MSN	His_divergent
chr8	78345403	78351216	chr4:146783317-146789130	STRv_D2_MSN	His_divergent
chr8	78350810	78352727	chr4:146779847-146781764	STRv_D2_MSN	His_divergent
chr8	78369422	78374713	chr4:146743346-146748637	STRv_D2_MSN	His_divergent
chr8	78377239	78378723	chr4:146724899-146726383	STRv_D2_MSN	His_divergent
chr8	78381142	78381743	chr4:146719116-146719717	STRv_D2_MSN	His_divergent
chr8	78386008	78386436	chr4:146712415-146712843	STRv_D2_MSN	His_divergent
chr8	78431267	78432676	chr4:146642873-146644282	STRv_D2_MSN	His_divergent
chr8	78485550	78490731	chr4:146558297-146563478	STRv_D2_MSN	His_divergent
chr8	78891686	78896066	chr4:146096651-146101031	STRv_D2_MSN	His_divergent
chr8	78962245	78964322	chr4:146015227-146017304	STRv_D2_MSN	His_divergent
chr8	78975552	78978216	chr4:145986838-145989502	STRv_D2_MSN	His_divergent
chr8	79000092	79002939	chr4:145958218-145961065	STRv_D2_MSN	His_divergent
chr8	79003560	79009589	chr4:145950876-145956905	STRv_D2_MSN	His_divergent
chr8	79015658	79016911	chr4:145946463-145947716	STRv_D2_MSN	His_divergent
chr8	79509419	79518293	chr4:145320458-145329332	STRv_D2_MSN	His_divergent
chr8	79546696	79549113	chr4:145289018-145291435	STRv_D2_MSN	His_divergent
chr8	80175362	80179291	chr4:144518071-144522000	STRv_D2_MSN	His_divergent
chr8	80188711	80191563	chr4:144509107-144511959	STRv_D2_MSN	His_divergent
chr8	80239248	80240133	chr4:144463409-144464294	STRv_D2_MSN	His_divergent
chr8	80246188	80248708	chr4:144455640-144458160	STRv_D2_MSN	His_divergent
chr8	80272790	80273735	chr4:144410878-144411823	STRv_D2_MSN	His_divergent
chr8	80329236	80330881	chr4:144341506-144343151	STRv_D2_MSN	His_divergent
chr8	80393594	80394046	chr4:144288160-144288612	STRv_D2_MSN	His_divergent
chr8	80501973	80504289	chr4:144117522-144119838	STRv_D2_MSN	His_divergent
chr8	80527691	80533973	chr4:143978686-143984968	STRv_D2_MSN	His_divergent
chr8	80531072	80534742	chr4:143857683-143861353	STRv_D2_MSN	His_divergent
chr8	80764729	80767604	chr4:143467924-143470799	STRv_D2_MSN	His_divergent
chr8	80815325	80820957	chr4:143392528-143398160	STRv_D2_MSN	His_divergent
chr8	80831447	80834615	chr4:143378824-143381992	STRv_D2_MSN	His_divergent
chr8	82205885	82208022	chr4:141913985-141916122	STRv_D2_MSN	His_divergent
chr8	82258617	82261550	chr4:141810183-141813116	STRv_D2_MSN	His_divergent
chr8	82477450	82478727	chr4:141548390-141549667	STRv_D2_MSN	His_divergent
chr8	82487428	82488607	chr4:141541513-141542692	STRv_D2_MSN	His_divergent
chr8	82516780	82519503	chr4:141486531-141489254	STRv_D2_MSN	His_divergent
chr8	82532528	82534483	chr4:141470718-141472673	STRv_D2_MSN	His_divergent
chr8	82562639	82563010	chr2:17073907-17074278	STRv_D2_MSN	His_divergent
chr8	82626473	82629641	chr4:141340793-141343961	STRv_D2_MSN	His_divergent
chr8	82797245	82800935	chr4:141203585-141207275	STRv_D2_MSN	His_divergent
chr8	83112520	83118455	chr4:140808224-140814159	STRv_D2_MSN	His_divergent
chr8	83372035	83372950	chr4:140450370-140451285	STRv_D2_MSN	His_divergent
chr8	83717917	83724231	chr13:22702543-22708857	STRv_D2_MSN	His_divergent
chr8	83747265	83748731	chr19:14375336-14376802	STRv_D2_MSN	His_divergent
chr8	84697398	84699185	chrX:145630746-145632533	STRv_D2_MSN	His_divergent
chr8	84801619	84807837	chr19:12985464-12991682	STRv_D2_MSN	His_divergent
chr8	85277614	85278970	chr16:35101789-35103145	STRv_D2_MSN	His_divergent
chr8	85288883	85292123	chr16:35089815-35093055	STRv_D2_MSN	His_divergent
chr8	85377986	85384617	chr16:46754566-46761197	STRv_D2_MSN	His_divergent
chr8	86275770	86281735	chr16:47853152-47859117	STRv_D2_MSN	His_divergent
chr8	86281926	86284696	chr16:47861989-47864759	STRv_D2_MSN	His_divergent
chr8	86332228	86334403	chr16:47893952-47896127	STRv_D2_MSN	His_divergent
chr8	86486478	86498235	chr16:48067085-48078842	STRv_D2_MSN	His_divergent
chr8	86506686	86509752	chr16:48085506-48088572	STRv_D2_MSN	His_divergent
chr8	86511434	86514860	chr16:48090253-48093679	STRv_D2_MSN	His_divergent
chr8	87204270	87214035	chr16:48978386-48988151	STRv_D2_MSN	His_divergent
chr8	87241639	87245529	chr16:49025496-49029386	STRv_D2_MSN	His_divergent
chr8	87355939	87356484	chr16:49163705-49164250	STRv_D2_MSN	His_divergent
chr8	88289482	88297117	chr16:50269162-50276797	STRv_D2_MSN	His_divergent
chr8	88619803	88643168	chr16:50665402-50688767	STRv_D2_MSN	His_divergent
chr8	88644804	88657235	chr16:50691586-50704017	STRv_D2_MSN	His_divergent
chr8	88659989	88680846	chr16:50706165-50727022	STRv_D2_MSN	His_divergent
chr8	88685820	88687330	chr16:50730937-50732447	STRv_D2_MSN	His_divergent
chr8	88770989	88771574	chr16:50831498-50832083	STRv_D2_MSN	His_divergent
chr8	89036062	89037541	chr16:51144788-51146267	STRv_D2_MSN	His_divergent
chr8	89190047	89196084	chr16:51299295-51305332	STRv_D2_MSN	His_divergent
chr8	89219861	89226408	chr16:51340678-51347225	STRv_D2_MSN	His_divergent
chr8	89252677	89268135	chr16:51373826-51389284	STRv_D2_MSN	His_divergent
chr8	89355655	89358997	chr16:51502820-51506162	STRv_D2_MSN	His_divergent
chr8	89360475	89367210	chr16:51510934-51517669	STRv_D2_MSN	His_divergent
chr8	89401611	89407953	chr16:51566940-51573282	STRv_D2_MSN	His_divergent
chr8	89443586	89444575	chr16:51612164-51613153	STRv_D2_MSN	His_divergent
chr8	89453962	89460147	chr16:51624460-51630645	STRv_D2_MSN	His_divergent
chr8	89487613	89490227	chr16:51663205-51665819	STRv_D2_MSN	His_divergent
chr8	89589348	89599743	chr16:51776057-51786452	STRv_D2_MSN	His_divergent
chr8	89630146	89632400	chr16:51817982-51820236	STRv_D2_MSN	His_divergent
chr8	89702284	89704551	chr16:51892489-51894756	STRv_D2_MSN	His_divergent
chr8	89718664	89725406	chr16:51913193-51919935	STRv_D2_MSN	His_divergent
chr8	89788843	89799107	chr16:51997256-52007520	STRv_D2_MSN	His_divergent
chr8	89819978	89823072	chr16:52048868-52051962	STRv_D2_MSN	His_divergent
chr8	89948748	89955716	chr16:52135779-52142747	STRv_D2_MSN	His_divergent
chr8	89970631	89981286	chr16:52160842-52171497	STRv_D2_MSN	His_divergent
chr8	90024741	90028490	chr16:52226390-52230139	STRv_D2_MSN	His_divergent
chr8	90030300	90033595	chr16:52231938-52235233	STRv_D2_MSN	His_divergent
chr8	90037910	90042568	chr16:52237412-52242070	STRv_D2_MSN	His_divergent
chr8	90061155	90067242	chr16:52258272-52264359	STRv_D2_MSN	His_divergent
chr8	90113624	90118380	chr16:52300058-52304814	STRv_D2_MSN	His_divergent
chr8	90151206	90152646	chr16:52351196-52352636	STRv_D2_MSN	His_divergent
chr8	90153638	90155758	chr16:52353170-52355290	STRv_D2_MSN	His_divergent
chr8	90162667	90169195	chr16:52358556-52365084	STRv_D2_MSN	His_divergent
chr8	90172143	90175439	chr16:52366906-52370202	STRv_D2_MSN	His_divergent
chr8	90197829	90198981	chr16:52397659-52398811	STRv_D2_MSN	His_divergent
chr8	90259470	90261031	chr16:52452904-52454465	STRv_D2_MSN	His_divergent
chr8	90262394	90267751	chr16:52455761-52461118	STRv_D2_MSN	His_divergent
chr8	90269358	90272390	chr16:52463058-52466090	STRv_D2_MSN	His_divergent
chr8	90345977	90360049	chr16:52544643-52558715	STRv_D2_MSN	His_divergent
chr8	90409487	90425651	chr16:52598165-52614329	STRv_D2_MSN	His_divergent
chr8	90424968	90431572	chr16:52616607-52623211	STRv_D2_MSN	His_divergent
chr8	90521195	90524018	chr16:52742516-52745339	STRv_D2_MSN	His_divergent
chr8	90526466	90527271	chr16:52746761-52747566	STRv_D2_MSN	His_divergent
chr8	90537358	90545167	chr16:52760264-52768073	STRv_D2_MSN	His_divergent
chr8	90605274	90621212	chr16:52812459-52828397	STRv_D2_MSN	His_divergent
chr8	90631391	90634920	chr16:52829693-52833222	STRv_D2_MSN	His_divergent
chr8	90635233	90645990	chr16:52834492-52845249	STRv_D2_MSN	His_divergent
chr8	90657350	90660622	chr16:52861382-52864654	STRv_D2_MSN	His_divergent
chr8	90714822	90718625	chr16:52926653-52930456	STRv_D2_MSN	His_divergent
chr8	90754582	90754998	chr16:52964631-52965047	STRv_D2_MSN	His_divergent
chr8	90815003	90823085	chr16:53041747-53049829	STRv_D2_MSN	His_divergent
chr8	91128516	91130923	chr5:24169294-24171701	STRv_D2_MSN	His_divergent
chr8	91158186	91164097	chr16:53514812-53520723	STRv_D2_MSN	His_divergent
chr8	91180104	91183585	chr16:53539136-53542617	STRv_D2_MSN	His_divergent
chr8	91187839	91189034	chr16:53546756-53547951	STRv_D2_MSN	His_divergent
chr8	91919422	91933824	chr16:54424128-54438530	STRv_D2_MSN	His_divergent
chr8	92007053	92008073	chr16:54520830-54521850	STRv_D2_MSN	His_divergent
chr8	92298523	92299793	chr16:54851503-54852773	STRv_D2_MSN	His_divergent
chr8	92899518	92901281	chr16:55561899-55563662	STRv_D2_MSN	His_divergent
chr8	92910391	92913256	chr16:55575659-55578524	STRv_D2_MSN	His_divergent
chr8	92924335	92924974	chr16:55589130-55589769	STRv_D2_MSN	His_divergent
chr8	92943702	92956358	chr16:55634501-55647157	STRv_D2_MSN	His_divergent
chr8	93023445	93024135	chr16:55809250-55809940	STRv_D2_MSN	His_divergent
chr8	93184641	93187170	chr16:55772374-55774903	STRv_D2_MSN	His_divergent
chr8	93187813	93192792	chr16:55766827-55771806	STRv_D2_MSN	His_divergent
chr8	93195432	93196605	chr16:55763146-55764319	STRv_D2_MSN	His_divergent
chr8	93199753	93217503	chr16:55733936-55751686	STRv_D2_MSN	His_divergent
chr8	93278424	93283249	chr16:55757133-55761958	STRv_D2_MSN	His_divergent
chr8	93494815	93495583	chr16:55842280-55843048	STRv_D2_MSN	His_divergent
chr8	93598413	93605745	chr16:55955452-55962784	STRv_D2_MSN	His_divergent
chr8	93604194	93605270	chr16:55964980-55966056	STRv_D2_MSN	His_divergent
chr8	93646482	93647662	chr16:56024607-56025787	STRv_D2_MSN	His_divergent
chr8	93647910	93649131	chr16:56027001-56028222	STRv_D2_MSN	His_divergent
chr8	93673176	93675438	chr16:56051362-56053624	STRv_D2_MSN	His_divergent
chr8	93682597	93683694	chr16:56060509-56061606	STRv_D2_MSN	His_divergent
chr8	93709567	93712753	chr16:56087516-56090702	STRv_D2_MSN	His_divergent
chr8	94114344	94117637	chr16:56537610-56540903	STRv_D2_MSN	His_divergent
chr8	94126474	94129129	chr16:56557156-56559811	STRv_D2_MSN	His_divergent
chr8	94354122	94357527	chr16:56896950-56900355	STRv_D2_MSN	His_divergent
chr8	94440907	94442345	chr16:56994891-56996329	STRv_D2_MSN	His_divergent
chr8	94744644	94746024	chr16:57357700-57359080	STRv_D2_MSN	His_divergent
chr8	94799874	94801220	chr16:57401410-57402756	STRv_D2_MSN	His_divergent
chr8	94807289	94808096	chr16:57411176-57411983	STRv_D2_MSN	His_divergent
chr8	94997390	95000540	chr16:57644563-57647713	STRv_D2_MSN	His_divergent
chr8	95395184	95407480	chr16:58093708-58106004	STRv_D2_MSN	His_divergent
chr8	95587707	95593398	chr16:58315368-58321059	STRv_D2_MSN	His_divergent
chr8	95947379	95949554	chr16:58806725-58808900	STRv_D2_MSN	His_divergent
chr8	95979089	95980132	chr16:58848856-58849899	STRv_D2_MSN	His_divergent
chr8	96006364	96007162	chr16:58881802-58882600	STRv_D2_MSN	His_divergent
chr8	96019534	96020904	chr16:58893195-58894565	STRv_D2_MSN	His_divergent
chr8	96100674	96112853	chr16:58957918-58970097	STRv_D2_MSN	His_divergent
chr8	96211084	96217931	chr16:59087818-59094665	STRv_D2_MSN	His_divergent
chr8	96346004	96351718	chr16:59192861-59198575	STRv_D2_MSN	His_divergent
chr8	96354756	96357084	chr16:59203631-59205959	STRv_D2_MSN	His_divergent
chr8	96391713	96393427	chr16:59251856-59253570	STRv_D2_MSN	His_divergent
chr8	96405966	96414441	chr16:59259189-59267664	STRv_D2_MSN	His_divergent
chr8	96468145	96472541	chr16:59307203-59311599	STRv_D2_MSN	His_divergent
chr8	96480014	96485834	chr16:59319530-59325350	STRv_D2_MSN	His_divergent
chr8	96485649	96502392	chr16:59328372-59345115	STRv_D2_MSN	His_divergent
chr8	96511176	96519167	chr16:59346271-59354262	STRv_D2_MSN	His_divergent
chr8	96536121	96545179	chr16:59374479-59383537	STRv_D2_MSN	His_divergent
chr8	96558259	96561631	chr16:59396166-59399538	STRv_D2_MSN	His_divergent
chr8	96591332	96593167	chr16:59430465-59432300	STRv_D2_MSN	His_divergent
chr8	96652627	96653359	chr16:59489943-59490675	STRv_D2_MSN	His_divergent
chr8	96675261	96680178	chr16:59501617-59506534	STRv_D2_MSN	His_divergent
chr8	96713979	96717975	chr16:59554510-59558506	STRv_D2_MSN	His_divergent
chr8	96749343	96750249	chr16:59597095-59598001	STRv_D2_MSN	His_divergent
chr8	96778723	96780332	chr16:59608894-59610503	STRv_D2_MSN	His_divergent
chr8	96829209	96835646	chr16:59651947-59658384	STRv_D2_MSN	His_divergent
chr8	96887278	96889275	chr16:59716760-59718757	STRv_D2_MSN	His_divergent
chr8	96890388	96893423	chr16:59720708-59723743	STRv_D2_MSN	His_divergent
chr8	96950188	96952028	chr16:59779154-59780994	STRv_D2_MSN	His_divergent
chr8	97013731	97018220	chr16:59863016-59867505	STRv_D2_MSN	His_divergent
chr8	97054756	97058605	chr16:59905075-59908924	STRv_D2_MSN	His_divergent
chr8	97080259	97083174	chr16:59917828-59920743	STRv_D2_MSN	His_divergent
chr8	97268850	97270550	chr16:60069571-60071271	STRv_D2_MSN	His_divergent
chr8	97339176	97341521	chr16:60152044-60154389	STRv_D2_MSN	His_divergent
chr8	97363884	97371009	chr16:60164950-60172075	STRv_D2_MSN	His_divergent
chr8	97370512	97374298	chr16:60173719-60177505	STRv_D2_MSN	His_divergent
chr8	97427832	97432477	chr16:60231220-60235865	STRv_D2_MSN	His_divergent
chr8	97439983	97443187	chr16:60244556-60247760	STRv_D2_MSN	His_divergent
chr8	97464295	97467537	chr16:60273341-60276583	STRv_D2_MSN	His_divergent
chr8	97550294	97558437	chr16:60343377-60351520	STRv_D2_MSN	His_divergent
chr8	97557909	97571670	chr16:60356757-60370518	STRv_D2_MSN	His_divergent
chr8	97586356	97587581	chr16:60373677-60374902	STRv_D2_MSN	His_divergent
chr8	97590722	97596955	chr16:60376625-60382858	STRv_D2_MSN	His_divergent
chr8	97661830	97664260	chr16:60426684-60429114	STRv_D2_MSN	His_divergent
chr8	97767266	97767768	chr16:60505389-60505891	STRv_D2_MSN	His_divergent
chr8	97786549	97789217	chr16:60543043-60545711	STRv_D2_MSN	His_divergent
chr8	97824586	97831655	chr16:60571890-60578959	STRv_D2_MSN	His_divergent
chr8	97837576	97839205	chr16:60580668-60582297	STRv_D2_MSN	His_divergent
chr8	97864333	97866270	chr16:60614021-60615958	STRv_D2_MSN	His_divergent
chr8	97973750	97978237	chr16:60732774-60737261	STRv_D2_MSN	His_divergent
chr8	98041805	98050588	chr16:60788197-60796980	STRv_D2_MSN	His_divergent
chr8	98064732	98067159	chr16:60808548-60810975	STRv_D2_MSN	His_divergent
chr8	98079492	98083253	chr16:60814916-60818677	STRv_D2_MSN	His_divergent
chr8	98128647	98130204	chr16:60858489-60860046	STRv_D2_MSN	His_divergent
chr8	98232395	98237533	chr16:60951620-60956758	STRv_D2_MSN	His_divergent
chr8	98337823	98341275	chr16:61057422-61060874	STRv_D2_MSN	His_divergent
chr8	98341856	98342474	chr16:61062644-61063262	STRv_D2_MSN	His_divergent
chr8	98372359	98374509	chr16:61085654-61087804	STRv_D2_MSN	His_divergent
chr8	98405205	98406004	chr16:61115947-61116746	STRv_D2_MSN	His_divergent
chr8	98460236	98464517	chr16:61186866-61191147	STRv_D2_MSN	His_divergent
chr8	98483529	98486773	chr16:61207444-61210688	STRv_D2_MSN	His_divergent
chr8	98572266	98573180	chr16:61263047-61263961	STRv_D2_MSN	His_divergent
chr8	98575875	98577956	chr16:61266623-61268704	STRv_D2_MSN	His_divergent
chr8	98629651	98633554	chr16:61331974-61335877	STRv_D2_MSN	His_divergent
chr8	98695859	98703764	chr16:61374113-61382018	STRv_D2_MSN	His_divergent
chr8	98707156	98709318	chr16:61383722-61385884	STRv_D2_MSN	His_divergent
chr8	98751055	98751608	chr16:61411665-61412218	STRv_D2_MSN	His_divergent
chr8	98897848	98902480	chr16:61527476-61532108	STRv_D2_MSN	His_divergent
chr8	98905089	98907766	chr16:61540973-61543650	STRv_D2_MSN	His_divergent
chr8	98999845	99002946	chr16:61617115-61620216	STRv_D2_MSN	His_divergent
chr8	99006445	99011427	chr16:61626776-61631758	STRv_D2_MSN	His_divergent
chr8	99630338	99632850	chr16:62225013-62227525	STRv_D2_MSN	His_divergent
chr8	99680508	99684068	chr16:62279262-62282822	STRv_D2_MSN	His_divergent
chr8	99747871	99750186	chr16:62337015-62339330	STRv_D2_MSN	His_divergent
chr8	99754136	99755782	chr16:62340753-62342399	STRv_D2_MSN	His_divergent
chr8	99923976	99929155	chr16:62504681-62509860	STRv_D2_MSN	His_divergent
chr8	99986138	99993551	chr16:62565460-62572873	STRv_D2_MSN	His_divergent
chr8	100007379	100010548	chr16:62583987-62587156	STRv_D2_MSN	His_divergent
chr8	100020883	100021516	chr16:62600600-62601233	STRv_D2_MSN	His_divergent
chr8	100032368	100036507	chr16:62606346-62610485	STRv_D2_MSN	His_divergent
chr8	100229241	100230269	chr16:62768186-62769214	STRv_D2_MSN	His_divergent
chr8	100313810	100315509	chr16:62854110-62855809	STRv_D2_MSN	His_divergent
chr8	100322383	100323986	chr16:62859085-62860688	STRv_D2_MSN	His_divergent
chr8	100432755	100434242	chr16:62953406-62954893	STRv_D2_MSN	His_divergent
chr8	100504347	100504789	chr16:63050263-63050705	STRv_D2_MSN	His_divergent
chr8	100528184	100532199	chr16:63081659-63085674	STRv_D2_MSN	His_divergent
chr8	100594134	100596125	chr16:63143659-63145650	STRv_D2_MSN	His_divergent
chr8	100680652	100685938	chr16:63198884-63204170	STRv_D2_MSN	His_divergent
chr8	100782959	100784390	chr16:63297153-63298584	STRv_D2_MSN	His_divergent
chr8	100790324	100793089	chr16:63305283-63308048	STRv_D2_MSN	His_divergent
chr8	100826243	100826861	chr16:63332138-63332756	STRv_D2_MSN	His_divergent
chr8	101761094	101761750	chr16:64217531-64218187	STRv_D2_MSN	His_divergent
chr8	102019001	102019983	chr16:64417745-64418727	STRv_D2_MSN	His_divergent
chr8	102023180	102024026	chr16:64423805-64424651	STRv_D2_MSN	His_divergent
chr8	102085640	102086793	chr16:64464480-64465633	STRv_D2_MSN	His_divergent
chr8	102199412	102204114	chr16:64558277-64562979	STRv_D2_MSN	His_divergent
chr8	102297404	102298450	chr16:64663148-64664194	STRv_D2_MSN	His_divergent
chr8	102350371	102352315	chr16:64695024-64696968	STRv_D2_MSN	His_divergent
chr8	102498379	102505538	chr16:64818970-64826129	STRv_D2_MSN	His_divergent
chr8	102565275	102566652	chr16:64879124-64880501	STRv_D2_MSN	His_divergent
chr8	102794370	102796596	chr16:65132350-65134576	STRv_D2_MSN	His_divergent
chr8	102796483	102798569	chr16:65135601-65137687	STRv_D2_MSN	His_divergent
chr8	102837185	102842855	chr16:65167471-65173141	STRv_D2_MSN	His_divergent
chr8	102852172	102861600	chr16:65184212-65193640	STRv_D2_MSN	His_divergent
chr8	102950108	102962152	chr16:65246289-65258333	STRv_D2_MSN	His_divergent
chr8	103035635	103036502	chr16:65335319-65336186	STRv_D2_MSN	His_divergent
chr8	103044355	103045862	chr16:65339808-65341315	STRv_D2_MSN	His_divergent
chr8	103060735	103067951	chr16:65350374-65357590	STRv_D2_MSN	His_divergent
chr8	103086782	103092180	chr16:65377659-65383057	STRv_D2_MSN	His_divergent
chr8	103095006	103098136	chr16:65385250-65388380	STRv_D2_MSN	His_divergent
chr8	103100642	103101392	chr16:65389755-65390505	STRv_D2_MSN	His_divergent
chr8	103103911	103111259	chr16:65391598-65398946	STRv_D2_MSN	His_divergent
chr8	103177092	103191763	chr16:65468765-65483436	STRv_D2_MSN	His_divergent
chr8	103193381	103201503	chr16:65484358-65492480	STRv_D2_MSN	His_divergent
chr8	103204962	103223960	chr16:65494074-65513072	STRv_D2_MSN	His_divergent
chr8	103258582	103260875	chr16:65534317-65536610	STRv_D2_MSN	His_divergent
chr8	103275840	103281778	chr16:65558049-65563987	STRv_D2_MSN	His_divergent
chr8	103528009	103529657	chr16:65819341-65820989	STRv_D2_MSN	His_divergent
chr8	103608416	103618463	chr16:65893616-65903663	STRv_D2_MSN	His_divergent
chr8	103618008	103623720	chr16:65904879-65910591	STRv_D2_MSN	His_divergent
chr8	103646502	103648261	chr16:65925627-65927386	STRv_D2_MSN	His_divergent
chr8	103655967	103663510	chr16:65932559-65940102	STRv_D2_MSN	His_divergent
chr8	103665059	103670497	chr16:65940634-65946072	STRv_D2_MSN	His_divergent
chr8	103871831	103877154	chr16:66125353-66130676	STRv_D2_MSN	His_divergent
chr8	103953091	103970748	chr16:66193875-66211532	STRv_D2_MSN	His_divergent
chr8	104596644	104600819	chr1:245176713-245180888	STRv_D2_MSN	His_divergent
chr8	105251376	105254022	chr16:67146842-67149488	STRv_D2_MSN	His_divergent
chr8	105303410	105305476	chr6:39553753-39555819	STRv_D2_MSN	His_divergent
chr8	105372868	105379353	chr16:67277563-67284048	STRv_D2_MSN	His_divergent
chr8	105826519	105841243	chr20:5462581-5477305	STRv_D2_MSN	His_divergent
chr8	106517827	106518706	chr16:68655851-68656730	STRv_D2_MSN	His_divergent
chr8	106652471	106655572	chr16:68807401-68810502	STRv_D2_MSN	His_divergent
chr8	106894376	106894927	chr1:163216239-163216790	STRv_D2_MSN	His_divergent
chr8	107409687	107416093	chr4:138558760-138565166	STRv_D2_MSN	His_divergent
chr8	107709685	107712588	chr16:74137199-74140102	STRv_D2_MSN	His_divergent
chr8	107868919	107872264	chr16:73966312-73969657	STRv_D2_MSN	His_divergent
chr8	107908846	107912360	chr16:73920595-73924109	STRv_D2_MSN	His_divergent
chr8	107917047	107918714	chr16:73917399-73919066	STRv_D2_MSN	His_divergent
chr8	107926246	107928220	chr16:73907975-73909949	STRv_D2_MSN	His_divergent
chr8	108041015	108043455	chr16:73773936-73776376	STRv_D2_MSN	His_divergent
chr8	108059576	108065879	chr16:73753257-73759560	STRv_D2_MSN	His_divergent
chr8	108139010	108142366	chr16:73668114-73671470	STRv_D2_MSN	His_divergent
chr8	108158884	108160378	chr16:73641354-73642848	STRv_D2_MSN	His_divergent
chr8	108170846	108172595	chr16:73627464-73629213	STRv_D2_MSN	His_divergent
chr8	108197101	108199596	chr16:73597029-73599524	STRv_D2_MSN	His_divergent
chr8	108267050	108268762	chr16:73522629-73524341	STRv_D2_MSN	His_divergent
chr8	108286808	108289787	chr16:73496056-73499035	STRv_D2_MSN	His_divergent
chr8	108347931	108349222	chr16:73438831-73440122	STRv_D2_MSN	His_divergent
chr8	108359572	108361989	chr16:73427816-73430233	STRv_D2_MSN	His_divergent
chr8	108369958	108371947	chr16:73418068-73420057	STRv_D2_MSN	His_divergent
chr8	108416243	108416799	chr16:73372947-73373503	STRv_D2_MSN	His_divergent
chr8	108495129	108498511	chr16:73286532-73289914	STRv_D2_MSN	His_divergent
chr8	108673185	108675361	chr16:73092480-73094656	STRv_D2_MSN	His_divergent
chr8	109034598	109037022	chr16:72703568-72705992	STRv_D2_MSN	His_divergent
chr8	109400091	109402500	chr16:72254797-72257206	STRv_D2_MSN	His_divergent
chr8	109449626	109451125	chr16:72210365-72211864	STRv_D2_MSN	His_divergent
chr8	109505141	109506297	chr16:72157922-72159078	STRv_D2_MSN	His_divergent
chr8	109613230	109615081	chr16:71999351-72001202	STRv_D2_MSN	His_divergent
chr8	109733015	109734017	chr10:45812355-45813357	STRv_D2_MSN	His_divergent
chr8	110029181	110034452	chr16:71533002-71538273	STRv_D2_MSN	His_divergent
chr8	110792296	110795171	chr16:70589827-70592702	STRv_D2_MSN	His_divergent
chr8	111068482	111070816	chr16:69962666-69965000	STRv_D2_MSN	His_divergent
chr8	111688074	111691407	chr16:75220878-75224211	STRv_D2_MSN	His_divergent
chr8	111906504	111910538	chr16:75491624-75495658	STRv_D2_MSN	His_divergent
chr8	112078024	112079683	chr16:75810476-75812135	STRv_D2_MSN	His_divergent
chr8	112107511	112109298	chr16:75861927-75863714	STRv_D2_MSN	His_divergent
chr8	112201708	112206243	chr16:75911399-75915934	STRv_D2_MSN	His_divergent
chr8	112221128	112224688	chr16:75950980-75954540	STRv_D2_MSN	His_divergent
chr8	112368092	112372019	chr16:76078592-76082519	STRv_D2_MSN	His_divergent
chr8	112410623	112420700	chr16:76122665-76132742	STRv_D2_MSN	His_divergent
chr8	112456837	112459766	chr16:76173909-76176838	STRv_D2_MSN	His_divergent
chr8	112466828	112469542	chr16:76182194-76184908	STRv_D2_MSN	His_divergent
chr8	112478136	112485872	chr16:76191737-76199473	STRv_D2_MSN	His_divergent
chr8	112512399	112518898	chr16:76222046-76228545	STRv_D2_MSN	His_divergent
chr8	112528113	112531219	chr16:76229585-76232691	STRv_D2_MSN	His_divergent
chr8	112531375	112535514	chr16:76234176-76238315	STRv_D2_MSN	His_divergent
chr8	112553470	112556371	chr16:76254803-76257704	STRv_D2_MSN	His_divergent
chr8	112608368	112610282	chr16:76308265-76310179	STRv_D2_MSN	His_divergent
chr8	112612044	112613190	chr16:76312181-76313327	STRv_D2_MSN	His_divergent
chr8	112651668	112655070	chr16:76344513-76347915	STRv_D2_MSN	His_divergent
chr8	112661765	112665329	chr16:76351300-76354864	STRv_D2_MSN	His_divergent
chr8	112671091	112672133	chr16:76360162-76361204	STRv_D2_MSN	His_divergent
chr8	112683942	112685837	chr16:76374958-76376853	STRv_D2_MSN	His_divergent
chr8	112691210	112695115	chr16:76378147-76382052	STRv_D2_MSN	His_divergent
chr8	112704755	112711705	chr16:76391648-76398598	STRv_D2_MSN	His_divergent
chr8	112730440	112734191	chr16:76424649-76428400	STRv_D2_MSN	His_divergent
chr8	112788751	112790063	chr16:76482292-76483604	STRv_D2_MSN	His_divergent
chr8	112799314	112804182	chr16:76485647-76490515	STRv_D2_MSN	His_divergent
chr8	112873539	112875372	chr16:76551590-76553423	STRv_D2_MSN	His_divergent
chr8	112901460	112905384	chr16:76578078-76582002	STRv_D2_MSN	His_divergent
chr8	112915717	112918173	chr16:76591669-76594125	STRv_D2_MSN	His_divergent
chr8	112972550	112973062	chr16:76653536-76654048	STRv_D2_MSN	His_divergent
chr8	113020592	113021520	chr16:76700904-76701832	STRv_D2_MSN	His_divergent
chr8	113376065	113379091	chr16:77001965-77004991	STRv_D2_MSN	His_divergent
chr8	113437023	113442217	chr16:77062495-77067689	STRv_D2_MSN	His_divergent
chr8	113520577	113524071	chr16:77133647-77137141	STRv_D2_MSN	His_divergent
chr8	113651837	113652858	chr16:77208417-77209438	STRv_D2_MSN	His_divergent
chr8	113713308	113719914	chr16:77298017-77304623	STRv_D2_MSN	His_divergent
chr8	113736741	113749887	chr16:77319577-77332723	STRv_D2_MSN	His_divergent
chr8	113751130	113754496	chr16:77335797-77339163	STRv_D2_MSN	His_divergent
chr8	113756352	113757364	chr16:77345316-77346328	STRv_D2_MSN	His_divergent
chr8	113758939	113768135	chr16:77348124-77357320	STRv_D2_MSN	His_divergent
chr8	113887650	113895106	chr16:77477418-77484874	STRv_D2_MSN	His_divergent
chr8	113918211	113921929	chr16:77510574-77514292	STRv_D2_MSN	His_divergent
chr8	113986932	113995053	chr16:77585790-77593911	STRv_D2_MSN	His_divergent
chr8	114162298	114163126	chr16:77750512-77751340	STRv_D2_MSN	His_divergent
chr8	114407062	114409806	chr16:78015104-78017848	STRv_D2_MSN	His_divergent
chr8	114416251	114417539	chr16:78021494-78022782	STRv_D2_MSN	His_divergent
chr8	114418989	114423162	chr16:78023981-78028154	STRv_D2_MSN	His_divergent
chr8	114509398	114509959	chr16:78190187-78190748	STRv_D2_MSN	His_divergent
chr8	114512837	114513399	chr16:78194381-78194943	STRv_D2_MSN	His_divergent
chr8	114647946	114652816	chr16:78351006-78355876	STRv_D2_MSN	His_divergent
chr8	114672691	114680667	chr16:78378597-78386573	STRv_D2_MSN	His_divergent
chr8	114691851	114695474	chr16:78403801-78407424	STRv_D2_MSN	His_divergent
chr8	114800454	114808381	chr16:78540211-78548138	STRv_D2_MSN	His_divergent
chr8	115059798	115064760	chr16:78885831-78890793	STRv_D2_MSN	His_divergent
chr8	115098154	115100442	chr16:78929605-78931893	STRv_D2_MSN	His_divergent
chr8	115106032	115108880	chr16:78940825-78943673	STRv_D2_MSN	His_divergent
chr8	115128836	115131735	chr16:78965725-78968624	STRv_D2_MSN	His_divergent
chr8	115153350	115155553	chr16:78996127-78998330	STRv_D2_MSN	His_divergent
chr8	115220601	115223908	chr16:79075317-79078624	STRv_D2_MSN	His_divergent
chr8	115266843	115269720	chr16:79132087-79134964	STRv_D2_MSN	His_divergent
chr8	115270121	115276149	chr16:79136281-79142309	STRv_D2_MSN	His_divergent
chr8	115896150	115903388	chr16:79791347-79798585	STRv_D2_MSN	His_divergent
chr8	116023418	116025376	chr16:79949704-79951662	STRv_D2_MSN	His_divergent
chr8	116100680	116103634	chr16:80036698-80039652	STRv_D2_MSN	His_divergent
chr8	116106315	116108306	chr16:80041929-80043920	STRv_D2_MSN	His_divergent
chr8	116125594	116130408	chr16:80068490-80073304	STRv_D2_MSN	His_divergent
chr8	116135311	116142746	chr16:80074763-80082198	STRv_D2_MSN	His_divergent
chr8	116358666	116360250	chr16:80364650-80366234	STRv_D2_MSN	His_divergent
chr8	116424822	116427052	chr16:80451552-80453782	STRv_D2_MSN	His_divergent
chr8	116560087	116561981	chr4:188904165-188906059	STRv_D2_MSN	His_divergent
chr8	116575636	116581013	chr19:16919791-16925168	STRv_D2_MSN	His_divergent
chr8	117038070	117042420	chr16:81156972-81161322	STRv_D2_MSN	His_divergent
chr8	117042781	117047210	chr16:81162983-81167412	STRv_D2_MSN	His_divergent
chr8	117234330	117243594	chr16:81424628-81433892	STRv_D2_MSN	His_divergent
chr8	117814190	117825758	chr16:82178755-82190323	STRv_D2_MSN	His_divergent
chr8	117837798	117846451	chr16:82209025-82217678	STRv_D2_MSN	His_divergent
chr8	118021589	118024005	chr16:82389992-82392408	STRv_D2_MSN	His_divergent
chr8	118059758	118065366	chr16:82416046-82421654	STRv_D2_MSN	His_divergent
chr8	118066064	118067457	chr16:82423023-82424416	STRv_D2_MSN	His_divergent
chr8	118137578	118146759	chr16:82499534-82508715	STRv_D2_MSN	His_divergent
chr8	118327532	118337408	chr16:82678931-82688807	STRv_D2_MSN	His_divergent
chr8	118338820	118347520	chr16:82690031-82698731	STRv_D2_MSN	His_divergent
chr8	118387853	118390462	chr16:82743083-82745692	STRv_D2_MSN	His_divergent
chr8	118409628	118440513	chr16:82763064-82793949	STRv_D2_MSN	His_divergent
chr8	118443399	118446992	chr16:82795608-82799201	STRv_D2_MSN	His_divergent
chr8	118476800	118480513	chr16:82825799-82829512	STRv_D2_MSN	His_divergent
chr8	118487135	118492513	chr16:82837121-82842499	STRv_D2_MSN	His_divergent
chr8	118667835	118674203	chr16:83024913-83031281	STRv_D2_MSN	His_divergent
chr8	118675678	118679950	chr16:83032587-83036859	STRv_D2_MSN	His_divergent
chr8	118740490	118741068	chr16:83096139-83096717	STRv_D2_MSN	His_divergent
chr8	118765579	118776603	chr16:83126159-83137183	STRv_D2_MSN	His_divergent
chr8	118808874	118816657	chr16:83171688-83179471	STRv_D2_MSN	His_divergent
chr8	118818272	118822507	chr16:83181385-83185620	STRv_D2_MSN	His_divergent
chr8	118831718	118853098	chr16:83197782-83219162	STRv_D2_MSN	His_divergent
chr8	118910035	118916760	chr16:83285901-83292626	STRv_D2_MSN	His_divergent
chr8	118973738	118977416	chr16:83350073-83353751	STRv_D2_MSN	His_divergent
chr8	119072006	119072588	chr16:83456043-83456625	STRv_D2_MSN	His_divergent
chr8	119171978	119174840	chr16:83571871-83574733	STRv_D2_MSN	His_divergent
chr8	119172819	119199936	chr16:83578558-83605675	STRv_D2_MSN	His_divergent
chr8	119203295	119204425	chr16:83615716-83616846	STRv_D2_MSN	His_divergent
chr8	119236984	119250577	chr16:83672180-83685773	STRv_D2_MSN	His_divergent
chr8	119293074	119293532	chr16:83753337-83753795	STRv_D2_MSN	His_divergent
chr8	119299091	119306214	chr16:83760164-83767287	STRv_D2_MSN	His_divergent
chr8	119365994	119372920	chr16:83841002-83847928	STRv_D2_MSN	His_divergent
chr8	119685507	119690025	chr16:84327156-84331674	STRv_D2_MSN	His_divergent
chr8	119831243	119842207	chr16:84606414-84617378	STRv_D2_MSN	His_divergent
chr8	119843085	119846339	chr16:84626889-84630143	STRv_D2_MSN	His_divergent
chr8	120015309	120015888	chr16:84849437-84850016	STRv_D2_MSN	His_divergent
chr8	120167526	120173167	chr16:85103107-85108748	STRv_D2_MSN	His_divergent
chr8	120229490	120230650	chr16:85170579-85171739	STRv_D2_MSN	His_divergent
chr8	120237872	120239515	chr16:85186255-85187898	STRv_D2_MSN	His_divergent
chr8	120263730	120264673	chr16:85218905-85219848	STRv_D2_MSN	His_divergent
chr8	120266178	120267192	chr16:85221351-85222365	STRv_D2_MSN	His_divergent
chr8	120312431	120333187	chr16:85299115-85319871	STRv_D2_MSN	His_divergent
chr8	120341759	120346389	chr16:85340320-85344950	STRv_D2_MSN	His_divergent
chr8	120379906	120386093	chr16:85392993-85399180	STRv_D2_MSN	His_divergent
chr8	120405901	120411062	chr16:85435012-85440173	STRv_D2_MSN	His_divergent
chr8	120413569	120415574	chr16:85445976-85447981	STRv_D2_MSN	His_divergent
chr8	121322027	121323662	chr16:86938215-86939850	STRv_D2_MSN	His_divergent
chr8	121439773	121441107	chr16:87160058-87161392	STRv_D2_MSN	His_divergent
chr8	121944463	121945194	chr16:87936137-87936868	STRv_D2_MSN	His_divergent
chr8	122035015	122040049	chr16:88089541-88094575	STRv_D2_MSN	His_divergent
chr8	122067946	122070101	chr16:88135162-88137317	STRv_D2_MSN	His_divergent
chr8	122186146	122189661	chr16:88332111-88335626	STRv_D2_MSN	His_divergent
chr8	122850793	122862517	chr16:89173710-89185434	STRv_D2_MSN	His_divergent
chr8	122888060	122893121	chr2:81193269-81198330	STRv_D2_MSN	His_divergent
chr8	122897278	122899830	chr3:178792914-178795466	STRv_D2_MSN	His_divergent
chr8	124068759	124075072	chr1:229724815-229731128	STRv_D2_MSN	His_divergent
chr8	124149791	124155763	chr1:229906812-229912784	STRv_D2_MSN	His_divergent
chr8	124580945	124596491	chr1:230747213-230762759	STRv_D2_MSN	His_divergent
chr8	124666262	124670639	chr1:230873539-230877916	STRv_D2_MSN	His_divergent
chr8	125005059	125005915	chr1:231518583-231519439	STRv_D2_MSN	His_divergent
chr8	125123138	125127473	chr1:231748842-231753177	STRv_D2_MSN	His_divergent
chr8	125131356	125138928	chr1:231766916-231774488	STRv_D2_MSN	His_divergent
chr8	125336720	125339098	chr1:232238732-232241110	STRv_D2_MSN	His_divergent
chr8	125342109	125365090	chr1:232271884-232294865	STRv_D2_MSN	His_divergent
chr8	125387968	125394131	chr1:232344203-232350366	STRv_D2_MSN	His_divergent
chr8	125416489	125421590	chr1:232396498-232401599	STRv_D2_MSN	His_divergent
chr8	125421213	125424642	chr1:232402123-232405552	STRv_D2_MSN	His_divergent
chr8	125453167	125453961	chr1:232445395-232446189	STRv_D2_MSN	His_divergent
chr8	125498044	125498990	chr1:232521331-232522277	STRv_D2_MSN	His_divergent
chr8	125502946	125506720	chr1:232546497-232550271	STRv_D2_MSN	His_divergent
chr8	125512541	125515726	chr1:232561684-232564869	STRv_D2_MSN	His_divergent
chr8	125555238	125556537	chr1:232615319-232616618	STRv_D2_MSN	His_divergent
chr8	126564667	126566025	chr1:234577950-234579308	STRv_D2_MSN	His_divergent
chr8	126625587	126626306	chr1:234670209-234670928	STRv_D2_MSN	His_divergent
chr8	126627395	126627908	chr1:234672204-234672717	STRv_D2_MSN	His_divergent
chr8	126715444	126718030	chr1:16789362-16791948	STRv_D2_MSN	His_divergent
chr8	126720078	126723194	chr1:16785039-16788155	STRv_D2_MSN	His_divergent
chr8	126826235	126850288	chr1:234957577-234981630	STRv_D2_MSN	His_divergent
chr8	126907985	126909205	chr1:235068757-235069977	STRv_D2_MSN	His_divergent
chr8	127675768	127678699	chr10:34055657-34058588	STRv_D2_MSN	His_divergent
chr8	127747579	127749320	chr10:33970733-33972474	STRv_D2_MSN	His_divergent
chr8	127778135	127779260	chr10:33935064-33936189	STRv_D2_MSN	His_divergent
chr8	127816771	127825102	chr10:33874303-33882634	STRv_D2_MSN	His_divergent
chr8	127890079	127891968	chr10:33818790-33820679	STRv_D2_MSN	His_divergent
chr8	127905073	127908105	chr10:33806879-33809911	STRv_D2_MSN	His_divergent
chr8	127909594	127919955	chr10:33794638-33804999	STRv_D2_MSN	His_divergent
chr8	127949804	127951698	chr10:33758604-33760498	STRv_D2_MSN	His_divergent
chr8	127956314	127957297	chr10:33748170-33749153	STRv_D2_MSN	His_divergent
chr8	127991556	127997700	chr10:33701821-33707965	STRv_D2_MSN	His_divergent
chr8	128010226	128011484	chr10:33672465-33673723	STRv_D2_MSN	His_divergent
chr8	128015613	128026248	chr10:33660569-33671204	STRv_D2_MSN	His_divergent
chr8	128075142	128078277	chr10:33595368-33598503	STRv_D2_MSN	His_divergent
chr8	128161434	128166364	chr10:33519973-33524903	STRv_D2_MSN	His_divergent
chr8	128169010	128171482	chr10:33516173-33518645	STRv_D2_MSN	His_divergent
chr8	128192297	128206144	chr10:33478730-33492577	STRv_D2_MSN	His_divergent
chr8	128288230	128298029	chr10:33380718-33390517	STRv_D2_MSN	His_divergent
chr8	128386199	128390469	chr10:33299088-33303358	STRv_D2_MSN	His_divergent
chr8	128592266	128608193	chr10:33073938-33089865	STRv_D2_MSN	His_divergent
chr9	3347276	3348448	chr1:171083505-171084677	STRv_D2_MSN	His_divergent
chr9	4995341	4996994	chr11:105427195-105428848	STRv_D2_MSN	His_divergent
chr9	5302076	5303502	chr11:105030002-105031428	STRv_D2_MSN	His_divergent
chr9	5305944	5309043	chr11:105061155-105064254	STRv_D2_MSN	His_divergent
chr9	5306643	5309829	chr11:105023087-105026273	STRv_D2_MSN	His_divergent
chr9	5343068	5347530	chr11:104896436-104900898	STRv_D2_MSN	His_divergent
chr9	5372805	5379028	chr11:104874345-104880568	STRv_D2_MSN	His_divergent
chr9	5580565	5581977	chr11:104658364-104659776	STRv_D2_MSN	His_divergent
chr9	5768138	5769254	chr11:104487637-104488753	STRv_D2_MSN	His_divergent
chr9	5829166	5838720	chr11:104456812-104466366	STRv_D2_MSN	His_divergent
chr9	5883357	5885542	chr11:104402813-104404998	STRv_D2_MSN	His_divergent
chr9	6084426	6086484	chr11:104257305-104259363	STRv_D2_MSN	His_divergent
chr9	6104126	6106161	chr11:104201769-104203804	STRv_D2_MSN	His_divergent
chr9	6205838	6211135	chr11:104132013-104137310	STRv_D2_MSN	His_divergent
chr9	6235604	6244973	chr11:104085952-104095321	STRv_D2_MSN	His_divergent
chr9	6272437	6278447	chr11:104020740-104026750	STRv_D2_MSN	His_divergent
chr9	6280093	6281997	chr11:104017051-104018955	STRv_D2_MSN	His_divergent
chr9	6298368	6304477	chr11:103986172-103992281	STRv_D2_MSN	His_divergent
chr9	6313147	6322654	chr11:103959311-103968818	STRv_D2_MSN	His_divergent
chr9	6333475	6340055	chr11:103940872-103947452	STRv_D2_MSN	His_divergent
chr9	6372066	6373819	chr11:103920277-103922030	STRv_D2_MSN	His_divergent
chr9	6374622	6378657	chr11:103908060-103912095	STRv_D2_MSN	His_divergent
chr9	6387776	6434429	chr11:103860384-103907037	STRv_D2_MSN	His_divergent
chr9	6466457	6472998	chr11:103848832-103855373	STRv_D2_MSN	His_divergent
chr9	6492467	6505342	chr11:103819674-103832549	STRv_D2_MSN	His_divergent
chr9	6547121	6553453	chr11:103794515-103800847	STRv_D2_MSN	His_divergent
chr9	6606994	6613862	chr11:103733191-103740059	STRv_D2_MSN	His_divergent
chr9	6639599	6640129	chr11:103707580-103708110	STRv_D2_MSN	His_divergent
chr9	6642938	6649246	chr11:103699879-103706187	STRv_D2_MSN	His_divergent
chr9	6735448	6745413	chr11:103644610-103654575	STRv_D2_MSN	His_divergent
chr9	7242445	7246287	chr11:102988990-102992832	STRv_D2_MSN	His_divergent
chr9	7259415	7265541	chr11:102968422-102974548	STRv_D2_MSN	His_divergent
chr9	7277092	7278228	chr11:102949919-102951055	STRv_D2_MSN	His_divergent
chr9	7508196	7509839	chr11:102771016-102772659	STRv_D2_MSN	His_divergent
chr9	7579677	7580322	chr11:102692474-102693119	STRv_D2_MSN	His_divergent
chr9	7636030	7636583	chr11:102615607-102616160	STRv_D2_MSN	His_divergent
chr9	7674077	7677237	chr11:102573385-102576545	STRv_D2_MSN	His_divergent
chr9	7683381	7686035	chr11:102537097-102539751	STRv_D2_MSN	His_divergent
chr9	7741686	7743261	chr11:102463312-102464887	STRv_D2_MSN	His_divergent
chr9	7747868	7750743	chr11:102458575-102461450	STRv_D2_MSN	His_divergent
chr9	7900147	7928634	chr11:102254892-102283379	STRv_D2_MSN	His_divergent
chr9	7940720	7941459	chr11:102219308-102220047	STRv_D2_MSN	His_divergent
chr9	8032638	8035206	chr11:102062119-102064687	STRv_D2_MSN	His_divergent
chr9	8431261	8434282	chr11:101692464-101695485	STRv_D2_MSN	His_divergent
chr9	8442274	8446854	chr11:101669450-101674030	STRv_D2_MSN	His_divergent
chr9	8502984	8504212	chr11:101611924-101613152	STRv_D2_MSN	His_divergent
chr9	8506731	8512298	chr11:101604881-101610448	STRv_D2_MSN	His_divergent
chr9	8559067	8560934	chr11:101553227-101555094	STRv_D2_MSN	His_divergent
chr9	8653035	8657355	chr5:24747506-24751826	STRv_D2_MSN	His_divergent
chr9	8653196	8659965	chr11:121235221-121241990	STRv_D2_MSN	His_divergent
chr9	8658588	8659740	chr11:101468183-101469335	STRv_D2_MSN	His_divergent
chr9	8708879	8712319	chr11:101406443-101409883	STRv_D2_MSN	His_divergent
chr9	8714394	8718061	chr11:101391828-101395495	STRv_D2_MSN	His_divergent
chr9	8734286	8746139	chr11:101343258-101355111	STRv_D2_MSN	His_divergent
chr9	8747956	8754434	chr11:101334244-101340722	STRv_D2_MSN	His_divergent
chr9	8811776	8815527	chr11:101306121-101309872	STRv_D2_MSN	His_divergent
chr9	8821087	8835294	chr11:101263102-101277309	STRv_D2_MSN	His_divergent
chr9	8854154	8860683	chr11:101198692-101205221	STRv_D2_MSN	His_divergent
chr9	8972493	8979672	chr11:101024762-101031941	STRv_D2_MSN	His_divergent
chr9	8980909	8982435	chr11:101018979-101020505	STRv_D2_MSN	His_divergent
chr9	8981384	9007613	chr11:100978675-101004904	STRv_D2_MSN	His_divergent
chr9	8996731	8998493	chr2:130008228-130009990	STRv_D2_MSN	His_divergent
chr9	9013075	9020946	chr2:131325597-131333468	STRv_D2_MSN	His_divergent
chr9	9014633	9016166	chr11:100961599-100963132	STRv_D2_MSN	His_divergent
chr9	9024067	9028434	chr11:100954175-100958542	STRv_D2_MSN	His_divergent
chr9	9120702	9128956	chr11:100844806-100853060	STRv_D2_MSN	His_divergent
chr9	9163844	9171119	chr11:100780519-100787794	STRv_D2_MSN	His_divergent
chr9	9198036	9200685	chr11:100740111-100742760	STRv_D2_MSN	His_divergent
chr9	9205733	9212295	chr11:100729775-100736337	STRv_D2_MSN	His_divergent
chr9	9216354	9227225	chr11:100707591-100718462	STRv_D2_MSN	His_divergent
chr9	9494026	9496153	chr11:100540485-100542612	STRv_D2_MSN	His_divergent
chr9	9504138	9506668	chr11:100533819-100536349	STRv_D2_MSN	His_divergent
chr9	9593192	9594160	chr11:100438478-100439446	STRv_D2_MSN	His_divergent
chr9	9610390	9620652	chr11:100426906-100437168	STRv_D2_MSN	His_divergent
chr9	9635593	9646498	chr11:100389867-100400772	STRv_D2_MSN	His_divergent
chr9	9644541	9647639	chr11:100381686-100384784	STRv_D2_MSN	His_divergent
chr9	9653357	9656902	chr11:100368109-100371654	STRv_D2_MSN	His_divergent
chr9	9698015	9703851	chr11:100300102-100305938	STRv_D2_MSN	His_divergent
chr9	9705199	9707905	chr11:100295849-100298555	STRv_D2_MSN	His_divergent
chr9	9746936	9753649	chr11:100250908-100257621	STRv_D2_MSN	His_divergent
chr9	9767029	9770689	chr11:100240290-100243950	STRv_D2_MSN	His_divergent
chr9	9908020	9913289	chr11:100126530-100131799	STRv_D2_MSN	His_divergent
chr9	9916649	9919178	chr11:100121598-100124127	STRv_D2_MSN	His_divergent
chr9	9927959	9929335	chr11:100117201-100118577	STRv_D2_MSN	His_divergent
chr9	9939141	9942132	chr11:100103389-100106380	STRv_D2_MSN	His_divergent
chr9	9993122	9994574	chr11:100030113-100031565	STRv_D2_MSN	His_divergent
chr9	10013239	10019397	chr11:99989999-99996157	STRv_D2_MSN	His_divergent
chr9	10071505	10074110	chr11:99940123-99942728	STRv_D2_MSN	His_divergent
chr9	10100825	10103224	chr11:99887265-99889664	STRv_D2_MSN	His_divergent
chr9	10112959	10113579	chr11:99876110-99876730	STRv_D2_MSN	His_divergent
chr9	10117144	10121322	chr11:99866636-99870814	STRv_D2_MSN	His_divergent
chr9	10141665	10142400	chr11:99850357-99851092	STRv_D2_MSN	His_divergent
chr9	10232934	10237140	chr11:99750659-99754865	STRv_D2_MSN	His_divergent
chr9	10389471	10390577	chr11:99594206-99595312	STRv_D2_MSN	His_divergent
chr9	10392346	10394624	chr11:99586527-99588805	STRv_D2_MSN	His_divergent
chr9	10512620	10514014	chr11:99442598-99443992	STRv_D2_MSN	His_divergent
chr9	10527254	10530160	chr11:99418746-99421652	STRv_D2_MSN	His_divergent
chr9	10531409	10536950	chr11:99411378-99416919	STRv_D2_MSN	His_divergent
chr9	10639570	10648140	chr11:99313930-99322500	STRv_D2_MSN	His_divergent
chr9	10904499	10906047	chr11:99019655-99021203	STRv_D2_MSN	His_divergent
chr9	11193459	11194474	chr11:98775001-98776016	STRv_D2_MSN	His_divergent
chr9	11281005	11281925	chr11:98642778-98643698	STRv_D2_MSN	His_divergent
chr9	11284804	11288719	chr11:98636937-98640852	STRv_D2_MSN	His_divergent
chr9	11404757	11408242	chr11:98471295-98474780	STRv_D2_MSN	His_divergent
chr9	11468576	11470097	chr11:98389261-98390782	STRv_D2_MSN	His_divergent
chr9	11637490	11641928	chr11:97992823-97997261	STRv_D2_MSN	His_divergent
chr9	11674776	11675710	chr11:98029362-98030296	STRv_D2_MSN	His_divergent
chr9	11901600	11905052	chr11:97871173-97874625	STRv_D2_MSN	His_divergent
chr9	11961748	11963631	chr11:97801200-97803083	STRv_D2_MSN	His_divergent
chr9	12105098	12107078	chr11:97563358-97565338	STRv_D2_MSN	His_divergent
chr9	12160935	12163191	chr11:97502524-97504780	STRv_D2_MSN	His_divergent
chr9	12180293	12181138	chr11:97494666-97495511	STRv_D2_MSN	His_divergent
chr9	12338715	12350122	chr11:97329162-97340569	STRv_D2_MSN	His_divergent
chr9	12395451	12396499	chr11:97238577-97239625	STRv_D2_MSN	His_divergent
chr9	12418541	12426265	chr11:97214529-97222253	STRv_D2_MSN	His_divergent
chr9	12456567	12458079	chr11:97182045-97183557	STRv_D2_MSN	His_divergent
chr9	12514965	12516324	chr11:97112072-97113431	STRv_D2_MSN	His_divergent
chr9	12589479	12596470	chr11:97014239-97021230	STRv_D2_MSN	His_divergent
chr9	12595520	12599378	chr11:97008694-97012552	STRv_D2_MSN	His_divergent
chr9	12617454	12619659	chr11:96994943-96997148	STRv_D2_MSN	His_divergent
chr9	12811762	12815226	chr11:96816419-96819883	STRv_D2_MSN	His_divergent
chr9	12855631	12858358	chr11:96792968-96795695	STRv_D2_MSN	His_divergent
chr9	12858580	12860563	chr11:96785702-96787685	STRv_D2_MSN	His_divergent
chr9	12877551	12880503	chr11:96762601-96765553	STRv_D2_MSN	His_divergent
chr9	12898634	12904021	chr11:96738139-96743526	STRv_D2_MSN	His_divergent
chr9	12930574	12931943	chr11:96710468-96711837	STRv_D2_MSN	His_divergent
chr9	12952210	12958281	chr11:96695818-96701889	STRv_D2_MSN	His_divergent
chr9	12966479	12979933	chr11:96674742-96688196	STRv_D2_MSN	His_divergent
chr9	12975085	12978207	chr11:96664781-96667903	STRv_D2_MSN	His_divergent
chr9	13054147	13056813	chr11:96622281-96624947	STRv_D2_MSN	His_divergent
chr9	13310199	13311469	chr11:96327508-96328778	STRv_D2_MSN	His_divergent
chr9	13453525	13462334	chr11:96263541-96272350	STRv_D2_MSN	His_divergent
chr9	13463491	13470129	chr11:96254928-96261566	STRv_D2_MSN	His_divergent
chr9	13489818	13495996	chr11:96231482-96237660	STRv_D2_MSN	His_divergent
chr9	13496541	13499573	chr11:96227082-96230114	STRv_D2_MSN	His_divergent
chr9	13499486	13501584	chr11:96223895-96225993	STRv_D2_MSN	His_divergent
chr9	13503012	13512051	chr11:96213344-96222383	STRv_D2_MSN	His_divergent
chr9	13518136	13518801	chr11:96207222-96207887	STRv_D2_MSN	His_divergent
chr9	13522822	13528846	chr11:96196645-96202669	STRv_D2_MSN	His_divergent
chr9	13586424	13587480	chr11:96127990-96129046	STRv_D2_MSN	His_divergent
chr9	13654976	13659016	chr11:96049605-96053645	STRv_D2_MSN	His_divergent
chr9	13679882	13681832	chr11:96012411-96014361	STRv_D2_MSN	His_divergent
chr9	13699137	13701708	chr11:95986672-95989243	STRv_D2_MSN	His_divergent
chr9	13816328	13820488	chr2:159811839-159815999	STRv_D2_MSN	His_divergent
chr9	13852275	13853224	chr11:95750961-95751910	STRv_D2_MSN	His_divergent
chr9	13961834	13964576	chr11:95599373-95602115	STRv_D2_MSN	His_divergent
chr9	14136877	14140964	chr11:95377935-95382022	STRv_D2_MSN	His_divergent
chr9	14142152	14146304	chr11:95372268-95376420	STRv_D2_MSN	His_divergent
chr9	14151269	14152083	chr11:95365056-95365870	STRv_D2_MSN	His_divergent
chr9	14562431	14579660	chr11:94823249-94840478	STRv_D2_MSN	His_divergent
chr9	14639222	14654523	chr11:94719811-94735112	STRv_D2_MSN	His_divergent
chr9	14872477	14875404	chr11:94367245-94370172	STRv_D2_MSN	His_divergent
chr9	14876767	14891344	chr11:94328236-94342813	STRv_D2_MSN	His_divergent
chr9	14892356	14911125	chr11:94297223-94315992	STRv_D2_MSN	His_divergent
chr9	14920225	14934068	chr11:94272804-94286647	STRv_D2_MSN	His_divergent
chr9	14983907	14985928	chr11:94213324-94215345	STRv_D2_MSN	His_divergent
chr9	15058517	15061746	chr11:94103810-94107039	STRv_D2_MSN	His_divergent
chr9	15099088	15101460	chr11:94043388-94045760	STRv_D2_MSN	His_divergent
chr9	15103584	15113376	chr11:94020294-94030086	STRv_D2_MSN	His_divergent
chr9	15380432	15394773	chr11:93631616-93645957	STRv_D2_MSN	His_divergent
chr9	15446444	15452712	chr11:93594774-93601042	STRv_D2_MSN	His_divergent
chr9	15497789	15499191	chr11:93537175-93538577	STRv_D2_MSN	His_divergent
chr9	15521973	15528488	chr11:93496569-93503084	STRv_D2_MSN	His_divergent
chr9	15693791	15694347	chr11:93216560-93217116	STRv_D2_MSN	His_divergent
chr9	16577461	16579579	chr11:92128265-92130383	STRv_D2_MSN	His_divergent
chr9	16581753	16585853	chr11:92122475-92126575	STRv_D2_MSN	His_divergent
chr9	16638153	16641427	chr11:92086091-92089365	STRv_D2_MSN	His_divergent
chr9	16654186	16659041	chr11:92059128-92063983	STRv_D2_MSN	His_divergent
chr9	16684056	16685189	chr11:92048622-92049755	STRv_D2_MSN	His_divergent
chr9	16748175	16753422	chr11:91981877-91987124	STRv_D2_MSN	His_divergent
chr9	16892106	16899859	chr11:91865684-91873437	STRv_D2_MSN	His_divergent
chr9	16902326	16904459	chr11:91859503-91861636	STRv_D2_MSN	His_divergent
chr9	16925711	16927155	chr11:91846170-91847614	STRv_D2_MSN	His_divergent
chr9	17024384	17037060	chr2:4508041-4520717	STRv_D2_MSN	His_divergent
chr9	17143763	17145461	chr11:91607721-91609419	STRv_D2_MSN	His_divergent
chr9	17266704	17272424	chr11:91433308-91439028	STRv_D2_MSN	His_divergent
chr9	17362103	17367306	chr11:91324762-91329965	STRv_D2_MSN	His_divergent
chr9	17392999	17395051	chr11:91310932-91312984	STRv_D2_MSN	His_divergent
chr9	17618589	17620329	chr11:91031638-91033378	STRv_D2_MSN	His_divergent
chr9	17768326	17771277	chr11:90768020-90770971	STRv_D2_MSN	His_divergent
chr9	17986849	17989386	chr11:90549971-90552508	STRv_D2_MSN	His_divergent
chr9	18374875	18385163	chr21:8696309-8706597	STRv_D2_MSN	His_divergent
chr9	18408022	18411931	chr11:89698991-89702900	STRv_D2_MSN	His_divergent
chr9	18408141	18410742	chr11:49080876-49083477	STRv_D2_MSN	His_divergent
chr9	18408612	18412001	chr11:49132010-49135399	STRv_D2_MSN	His_divergent
chr9	20031282	20034836	chr12:52103039-52106593	STRv_D2_MSN	His_divergent
chr9	20127896	20130378	chr11:17045686-17048168	STRv_D2_MSN	His_divergent
chr9	20299849	20300950	chr19:9190837-9191938	STRv_D2_MSN	His_divergent
chr9	20964930	20966307	chr19:10220434-10221811	STRv_D2_MSN	His_divergent
chr9	21139016	21145014	chr5:157983941-157989939	STRv_D2_MSN	His_divergent
chr9	21845913	21847228	chr19:11252197-11253512	STRv_D2_MSN	His_divergent
chr9	21848816	21858852	chr19:11258800-11268836	STRv_D2_MSN	His_divergent
chr9	21960694	21964367	chr19:11381587-11385260	STRv_D2_MSN	His_divergent
chr9	22320501	22321353	chr10:84081744-84082596	STRv_D2_MSN	His_divergent
chr9	22371040	22372625	chr7:36412766-36414351	STRv_D2_MSN	His_divergent
chr9	22961344	22967015	chr7:33649685-33655356	STRv_D2_MSN	His_divergent
chr9	22975347	22977588	chr7:33667312-33669553	STRv_D2_MSN	His_divergent
chr9	22987498	22990664	chr7:33680289-33683455	STRv_D2_MSN	His_divergent
chr9	23070965	23071833	chr7:33765637-33766505	STRv_D2_MSN	His_divergent
chr9	23152591	23163259	chr7:33841734-33852402	STRv_D2_MSN	His_divergent
chr9	23170911	23173135	chr7:33856937-33859161	STRv_D2_MSN	His_divergent
chr9	23175316	23179508	chr7:33860749-33864941	STRv_D2_MSN	His_divergent
chr9	23196077	23198035	chr7:33879558-33881516	STRv_D2_MSN	His_divergent
chr9	23573702	23575109	chr7:34227200-34228607	STRv_D2_MSN	His_divergent
chr9	23750932	23753235	chr7:34353319-34355622	STRv_D2_MSN	His_divergent
chr9	23853900	23857511	chr7:34423308-34426919	STRv_D2_MSN	His_divergent
chr9	23907014	23909353	chr7:34476329-34478668	STRv_D2_MSN	His_divergent
chr9	23913518	23922303	chr7:34482434-34491219	STRv_D2_MSN	His_divergent
chr9	23925730	23926992	chr7:34493037-34494299	STRv_D2_MSN	His_divergent
chr9	23968903	23972345	chr7:34561720-34565162	STRv_D2_MSN	His_divergent
chr9	24009641	24014169	chr7:34584256-34588784	STRv_D2_MSN	His_divergent
chr9	24044603	24048892	chr7:34598769-34603058	STRv_D2_MSN	His_divergent
chr9	24050291	24053341	chr7:34604183-34607233	STRv_D2_MSN	His_divergent
chr9	24068294	24072987	chr7:34620658-34625351	STRv_D2_MSN	His_divergent
chr9	24092613	24109665	chr7:34652769-34669821	STRv_D2_MSN	His_divergent
chr9	24189605	24190338	chr7:34722612-34723345	STRv_D2_MSN	His_divergent
chr9	24191585	24192636	chr7:34724439-34725490	STRv_D2_MSN	His_divergent
chr9	24308258	24316486	chr7:34843525-34851753	STRv_D2_MSN	His_divergent
chr9	24402606	24406006	chr7:34924742-34928142	STRv_D2_MSN	His_divergent
chr9	24412489	24413434	chr7:34929657-34930602	STRv_D2_MSN	His_divergent
chr9	24413774	24420205	chr7:34931900-34938331	STRv_D2_MSN	His_divergent
chr9	24425511	24431508	chr7:34940848-34946845	STRv_D2_MSN	His_divergent
chr9	24432861	24433701	chr7:34948217-34949057	STRv_D2_MSN	His_divergent
chr9	24464860	24467076	chr7:34994675-34996891	STRv_D2_MSN	His_divergent
chr9	24509507	24513637	chr7:35045701-35049831	STRv_D2_MSN	His_divergent
chr9	24721828	24722510	chr7:35198561-35199243	STRv_D2_MSN	His_divergent
chr9	24786052	24793082	chr7:35277600-35284630	STRv_D2_MSN	His_divergent
chr9	24801701	24803362	chr7:35290750-35292411	STRv_D2_MSN	His_divergent
chr9	24856594	24864553	chr7:35344681-35352640	STRv_D2_MSN	His_divergent
chr9	24866720	24868365	chr7:35355255-35356900	STRv_D2_MSN	His_divergent
chr9	25185250	25190198	chr7:35724595-35729543	STRv_D2_MSN	His_divergent
chr9	25198336	25200797	chr7:35731912-35734373	STRv_D2_MSN	His_divergent
chr9	25288587	25289738	chr11:50292256-50293407	STRv_D2_MSN	His_divergent
chr9	25384811	25390818	chr7:36045156-36051163	STRv_D2_MSN	His_divergent
chr9	25869091	25873314	chr11:135029546-135033769	STRv_D2_MSN	His_divergent
chr9	25973526	25977551	chr11:135002928-135006953	STRv_D2_MSN	His_divergent
chr9	25977591	25979757	chr11:134998764-135000930	STRv_D2_MSN	His_divergent
chr9	26185501	26191496	chr11:134862754-134868749	STRv_D2_MSN	His_divergent
chr9	26433398	26443117	chr11:134681909-134691628	STRv_D2_MSN	His_divergent
chr9	26552597	26558093	chr11:134571530-134577026	STRv_D2_MSN	His_divergent
chr9	26597885	26618694	chr11:134525376-134546185	STRv_D2_MSN	His_divergent
chr9	26634354	26637229	chr11:134508779-134511654	STRv_D2_MSN	His_divergent
chr9	26640546	26645819	chr11:134498386-134503659	STRv_D2_MSN	His_divergent
chr9	27284488	27286664	chr11:133968711-133970887	STRv_D2_MSN	His_divergent
chr9	27447050	27448903	chr11:133799252-133801105	STRv_D2_MSN	His_divergent
chr9	27450117	27452372	chr11:133795535-133797790	STRv_D2_MSN	His_divergent
chr9	27453090	27466874	chr11:133780091-133793875	STRv_D2_MSN	His_divergent
chr9	27475347	27477567	chr11:133776472-133778692	STRv_D2_MSN	His_divergent
chr9	27494843	27495484	chr11:133757563-133758204	STRv_D2_MSN	His_divergent
chr9	27556986	27557923	chr11:133705566-133706503	STRv_D2_MSN	His_divergent
chr9	27692503	27699364	chr11:133601676-133608537	STRv_D2_MSN	His_divergent
chr9	27710577	27715332	chr11:133587533-133592288	STRv_D2_MSN	His_divergent
chr9	27733877	27737943	chr11:133572085-133576151	STRv_D2_MSN	His_divergent
chr9	27793347	27794636	chr11:133529040-133530329	STRv_D2_MSN	His_divergent
chr9	27798316	27799706	chr11:133525563-133526953	STRv_D2_MSN	His_divergent
chr9	27816433	27827370	chr11:133500310-133511247	STRv_D2_MSN	His_divergent
chr9	27939617	27941477	chr11:133386558-133388418	STRv_D2_MSN	His_divergent
chr9	27942891	27947137	chr11:133380939-133385185	STRv_D2_MSN	His_divergent
chr9	27954425	27955955	chr11:133368302-133369832	STRv_D2_MSN	His_divergent
chr9	27957089	27963450	chr11:133361001-133367362	STRv_D2_MSN	His_divergent
chr9	27962478	27964737	chr11:133356864-133359123	STRv_D2_MSN	His_divergent
chr9	28004652	28005424	chr11:133317803-133318575	STRv_D2_MSN	His_divergent
chr9	28049085	28052652	chr11:133270428-133273995	STRv_D2_MSN	His_divergent
chr9	28062021	28068392	chr11:133260643-133267014	STRv_D2_MSN	His_divergent
chr9	28076253	28078150	chr11:133247905-133249802	STRv_D2_MSN	His_divergent
chr9	28084825	28087421	chr11:133237179-133239775	STRv_D2_MSN	His_divergent
chr9	28097066	28108925	chr11:133217233-133229092	STRv_D2_MSN	His_divergent
chr9	28112833	28114335	chr11:133211468-133212970	STRv_D2_MSN	His_divergent
chr9	28147201	28153702	chr11:133175545-133182046	STRv_D2_MSN	His_divergent
chr9	28156606	28157828	chr11:133170436-133171658	STRv_D2_MSN	His_divergent
chr9	28202158	28205209	chr11:133126732-133129783	STRv_D2_MSN	His_divergent
chr9	28259363	28290929	chr11:133036840-133068406	STRv_D2_MSN	His_divergent
chr9	28352757	28360820	chr11:132977507-132985570	STRv_D2_MSN	His_divergent
chr9	28363725	28366210	chr11:132971518-132974003	STRv_D2_MSN	His_divergent
chr9	28383377	28385380	chr11:132961904-132963907	STRv_D2_MSN	His_divergent
chr9	28402906	28405501	chr11:132941836-132944431	STRv_D2_MSN	His_divergent
chr9	28409483	28411626	chr11:132935848-132937991	STRv_D2_MSN	His_divergent
chr9	28413851	28414440	chr11:132933855-132934444	STRv_D2_MSN	His_divergent
chr9	28426668	28429944	chr11:132919632-132922908	STRv_D2_MSN	His_divergent
chr9	28462236	28463475	chr11:132877057-132878296	STRv_D2_MSN	His_divergent
chr9	28531222	28536089	chr11:132809983-132814850	STRv_D2_MSN	His_divergent
chr9	28546732	28550770	chr11:132790461-132794499	STRv_D2_MSN	His_divergent
chr9	28560053	28562038	chr11:132779614-132781599	STRv_D2_MSN	His_divergent
chr9	28568379	28569947	chr11:132772568-132774136	STRv_D2_MSN	His_divergent
chr9	28617006	28619793	chr11:132717870-132720657	STRv_D2_MSN	His_divergent
chr9	28621617	28623223	chr11:132714720-132716326	STRv_D2_MSN	His_divergent
chr9	28624932	28627957	chr11:132710069-132713094	STRv_D2_MSN	His_divergent
chr9	28645055	28647341	chr11:132689449-132691735	STRv_D2_MSN	His_divergent
chr9	28673574	28677378	chr11:132655071-132658875	STRv_D2_MSN	His_divergent
chr9	28677911	28679063	chr11:132652607-132653759	STRv_D2_MSN	His_divergent
chr9	28771572	28776412	chr11:132562758-132567598	STRv_D2_MSN	His_divergent
chr9	28791361	28792357	chr11:132550381-132551377	STRv_D2_MSN	His_divergent
chr9	28792380	28794205	chr11:132546797-132548622	STRv_D2_MSN	His_divergent
chr9	28809477	28810917	chr11:132529996-132531436	STRv_D2_MSN	His_divergent
chr9	28822704	28825509	chr11:132515937-132518742	STRv_D2_MSN	His_divergent
chr9	28844610	28845074	chr11:132504439-132504903	STRv_D2_MSN	His_divergent
chr9	28850386	28852579	chr11:132498804-132500997	STRv_D2_MSN	His_divergent
chr9	28858478	28860313	chr11:132490572-132492407	STRv_D2_MSN	His_divergent
chr9	28870109	28871646	chr11:132466212-132467749	STRv_D2_MSN	His_divergent
chr9	28931030	28938994	chr11:132401838-132409802	STRv_D2_MSN	His_divergent
chr9	28943827	28948679	chr11:132392910-132397762	STRv_D2_MSN	His_divergent
chr9	29514868	29517685	chr11:131817081-131819898	STRv_D2_MSN	His_divergent
chr9	29581621	29582208	chr11:131756412-131756999	STRv_D2_MSN	His_divergent
chr9	29592504	29596765	chr11:131736062-131740323	STRv_D2_MSN	His_divergent
chr9	29650754	29651974	chr11:131686998-131688218	STRv_D2_MSN	His_divergent
chr9	29709174	29710773	chr11:131623065-131624664	STRv_D2_MSN	His_divergent
chr9	29716253	29725728	chr11:131608859-131618334	STRv_D2_MSN	His_divergent
chr9	29732087	29745097	chr11:131587157-131600167	STRv_D2_MSN	His_divergent
chr9	29755617	29758163	chr11:131578515-131581061	STRv_D2_MSN	His_divergent
chr9	29806138	29807526	chr11:131530045-131531433	STRv_D2_MSN	His_divergent
chr9	29810455	29814236	chr11:131523747-131527528	STRv_D2_MSN	His_divergent
chr9	29820087	29824153	chr11:131511392-131515458	STRv_D2_MSN	His_divergent
chr9	29827861	29831397	chr11:131502801-131506337	STRv_D2_MSN	His_divergent
chr9	29860047	29862262	chr11:131469430-131471645	STRv_D2_MSN	His_divergent
chr9	29864502	29865978	chr11:131465000-131466476	STRv_D2_MSN	His_divergent
chr9	29867612	29868372	chr11:131462682-131463442	STRv_D2_MSN	His_divergent
chr9	29874859	29875450	chr11:131454583-131455174	STRv_D2_MSN	His_divergent
chr9	29953076	29956084	chr11:131377252-131380260	STRv_D2_MSN	His_divergent
chr9	30004718	30010669	chr11:131323447-131329398	STRv_D2_MSN	His_divergent
chr9	30038326	30043156	chr11:131288208-131293038	STRv_D2_MSN	His_divergent
chr9	30099817	30102882	chr11:131233398-131236463	STRv_D2_MSN	His_divergent
chr9	30119199	30127068	chr11:131211855-131219724	STRv_D2_MSN	His_divergent
chr9	30191449	30203010	chr11:131134537-131146098	STRv_D2_MSN	His_divergent
chr9	30208844	30211499	chr11:131120062-131122717	STRv_D2_MSN	His_divergent
chr9	30225320	30226436	chr11:131103602-131104718	STRv_D2_MSN	His_divergent
chr9	30255028	30257330	chr11:131071736-131074038	STRv_D2_MSN	His_divergent
chr9	30259032	30262499	chr11:131067445-131070912	STRv_D2_MSN	His_divergent
chr9	30267163	30268424	chr7:37496181-37497442	STRv_D2_MSN	His_divergent
chr9	30300403	30310149	chr11:131029801-131039547	STRv_D2_MSN	His_divergent
chr9	30367476	30373386	chr11:130976615-130982525	STRv_D2_MSN	His_divergent
chr9	30394053	30404378	chr11:130943943-130954268	STRv_D2_MSN	His_divergent
chr9	30460095	30468552	chr21:13524256-13532713	STRv_D2_MSN	His_divergent
chr9	30505390	30505773	chr11:130842593-130842976	STRv_D2_MSN	His_divergent
chr9	30559415	30561634	chr11:130796733-130798952	STRv_D2_MSN	His_divergent
chr9	30647935	30650897	chr11:130709232-130712194	STRv_D2_MSN	His_divergent
chr9	30671814	30675674	chr11:130696818-130700678	STRv_D2_MSN	His_divergent
chr9	30768482	30770289	chr11:130601719-130603526	STRv_D2_MSN	His_divergent
chr9	30848098	30855914	chr11:130508969-130516785	STRv_D2_MSN	His_divergent
chr9	30887430	30888981	chr11:130480662-130482213	STRv_D2_MSN	His_divergent
chr9	30899251	30905117	chr11:130470717-130476583	STRv_D2_MSN	His_divergent
chr9	30907095	30907894	chr11:130466735-130467534	STRv_D2_MSN	His_divergent
chr9	30993895	30997869	chr11:130368544-130372518	STRv_D2_MSN	His_divergent
chr9	31754681	31763932	chr11:129524809-129534060	STRv_D2_MSN	His_divergent
chr9	31774346	31778186	chr11:129488233-129492073	STRv_D2_MSN	His_divergent
chr9	31902293	31910403	chr11:129379993-129388103	STRv_D2_MSN	His_divergent
chr9	31982297	31986404	chr11:129322600-129326707	STRv_D2_MSN	His_divergent
chr9	32010090	32010712	chr11:129299797-129300419	STRv_D2_MSN	His_divergent
chr9	32720108	32722380	chr11:128495701-128497973	STRv_D2_MSN	His_divergent
chr9	32737256	32738997	chr11:128479552-128481293	STRv_D2_MSN	His_divergent
chr9	32739897	32754301	chr11:128463176-128477580	STRv_D2_MSN	His_divergent
chr9	32755519	32757171	chr11:128459469-128461121	STRv_D2_MSN	His_divergent
chr9	32851658	32854980	chr11:128377674-128380996	STRv_D2_MSN	His_divergent
chr9	32854261	32856870	chr11:128373295-128375904	STRv_D2_MSN	His_divergent
chr9	32859304	32882416	chr11:128348845-128371957	STRv_D2_MSN	His_divergent
chr9	32884310	32888389	chr11:128340772-128344851	STRv_D2_MSN	His_divergent
chr9	32897223	32903699	chr11:128332588-128339064	STRv_D2_MSN	His_divergent
chr9	32904367	32917983	chr11:128317745-128331361	STRv_D2_MSN	His_divergent
chr9	32957707	32964291	chr11:128270071-128276655	STRv_D2_MSN	His_divergent
chr9	32998374	33005125	chr11:128232019-128238770	STRv_D2_MSN	His_divergent
chr9	33035772	33039433	chr11:128205474-128209135	STRv_D2_MSN	His_divergent
chr9	33054106	33054928	chr11:128196797-128197619	STRv_D2_MSN	His_divergent
chr9	33059934	33061046	chr11:128190114-128191226	STRv_D2_MSN	His_divergent
chr9	33060031	33074879	chr11:128173953-128188801	STRv_D2_MSN	His_divergent
chr9	33146365	33155412	chr11:128131724-128140771	STRv_D2_MSN	His_divergent
chr9	33209847	33219015	chr11:128053019-128062187	STRv_D2_MSN	His_divergent
chr9	33227340	33228938	chr11:128048197-128049795	STRv_D2_MSN	His_divergent
chr9	33238375	33239406	chr11:128042245-128043276	STRv_D2_MSN	His_divergent
chr9	33316455	33318082	chr11:127958657-127960284	STRv_D2_MSN	His_divergent
chr9	33331264	33334774	chr11:127947577-127951087	STRv_D2_MSN	His_divergent
chr9	33335680	33338972	chr11:127942809-127946101	STRv_D2_MSN	His_divergent
chr9	33356672	33361740	chr11:127925432-127930500	STRv_D2_MSN	His_divergent
chr9	33381104	33382638	chr11:127903102-127904636	STRv_D2_MSN	His_divergent
chr9	33426798	33429299	chr11:127857961-127860462	STRv_D2_MSN	His_divergent
chr9	33542839	33545107	chr11:127737935-127740203	STRv_D2_MSN	His_divergent
chr9	33625861	33634787	chr11:127673397-127682323	STRv_D2_MSN	His_divergent
chr9	33709372	33713114	chr11:127612871-127616613	STRv_D2_MSN	His_divergent
chr9	33719377	33721818	chr11:127603682-127606123	STRv_D2_MSN	His_divergent
chr9	33764151	33774527	chr11:127573775-127584151	STRv_D2_MSN	His_divergent
chr9	33792477	33804806	chr11:127551393-127563722	STRv_D2_MSN	His_divergent
chr9	33821973	33823192	chr11:127524416-127525635	STRv_D2_MSN	His_divergent
chr9	33846657	33849077	chr11:127503434-127505854	STRv_D2_MSN	His_divergent
chr9	33852486	33854294	chr11:127495652-127497460	STRv_D2_MSN	His_divergent
chr9	33884323	33891897	chr11:127470441-127478015	STRv_D2_MSN	His_divergent
chr9	33910287	33933040	chr11:127439950-127462703	STRv_D2_MSN	His_divergent
chr9	33939602	33942524	chr11:127435435-127438357	STRv_D2_MSN	His_divergent
chr9	33967121	33972124	chr11:127423378-127428381	STRv_D2_MSN	His_divergent
chr9	33984734	33988188	chr11:127402729-127406183	STRv_D2_MSN	His_divergent
chr9	33995478	34017223	chr11:127379635-127401380	STRv_D2_MSN	His_divergent
chr9	34016048	34023596	chr11:127370489-127378037	STRv_D2_MSN	His_divergent
chr9	34242469	34247622	chr11:127213928-127219081	STRv_D2_MSN	His_divergent
chr9	34263146	34271399	chr11:127190246-127198499	STRv_D2_MSN	His_divergent
chr9	34272787	34275350	chr11:127186646-127189209	STRv_D2_MSN	His_divergent
chr9	34363606	34365538	chr11:127127039-127128971	STRv_D2_MSN	His_divergent
chr9	34384639	34388244	chr11:127105338-127108943	STRv_D2_MSN	His_divergent
chr9	35056739	35059653	chr11:126402436-126405350	STRv_D2_MSN	His_divergent
chr9	35322832	35326044	chr11:126152882-126156094	STRv_D2_MSN	His_divergent
chr9	35455788	35459465	chr11:89897457-89901134	STRv_D2_MSN	His_divergent
chr9	35473349	35482802	chr11:49094727-49104180	STRv_D2_MSN	His_divergent
chr9	35504434	35505208	chr11:89894588-89895362	STRv_D2_MSN	His_divergent
chr9	36127779	36130418	chr11:125695967-125698606	STRv_D2_MSN	His_divergent
chr9	36781778	36790214	chr3:44521159-44529595	STRv_D2_MSN	His_divergent
chr9	36785354	36786545	chr1:158454081-158455272	STRv_D2_MSN	His_divergent
chr9	37014950	37017250	chr11:125301214-125303514	STRv_D2_MSN	His_divergent
chr9	37018969	37019513	chr11:125298423-125298967	STRv_D2_MSN	His_divergent
chr9	37121032	37121592	chr11:125193484-125194044	STRv_D2_MSN	His_divergent
chr9	37158640	37159063	chr11:125154686-125155109	STRv_D2_MSN	His_divergent
chr9	37176510	37180777	chr11:125138379-125142646	STRv_D2_MSN	His_divergent
chr9	37183126	37186954	chr11:125133043-125136871	STRv_D2_MSN	His_divergent
chr9	37193217	37194566	chr11:125127223-125128572	STRv_D2_MSN	His_divergent
chr9	37233199	37252884	chr11:125065841-125085526	STRv_D2_MSN	His_divergent
chr9	37254206	37260442	chr11:125058476-125064712	STRv_D2_MSN	His_divergent
chr9	37321210	37322581	chr11:124972841-124974212	STRv_D2_MSN	His_divergent
chr9	37360299	37368740	chr11:124933210-124941651	STRv_D2_MSN	His_divergent
chr9	37374875	37377102	chr11:124928280-124930507	STRv_D2_MSN	His_divergent
chr9	37537381	37540316	chr11:124751202-124754137	STRv_D2_MSN	His_divergent
chr9	38215351	38224298	chr11:124372342-124381289	STRv_D2_MSN	His_divergent
chr9	38400755	38403127	chr11:124383170-124385542	STRv_D2_MSN	His_divergent
chr9	38463622	38464750	chr11:124365842-124366970	STRv_D2_MSN	His_divergent
chr9	38927967	38930768	chr11:124309953-124312754	STRv_D2_MSN	His_divergent
chr9	39455752	39460093	chr11:124240845-124245186	STRv_D2_MSN	His_divergent
chr9	39506694	39515229	chr11:124203671-124212206	STRv_D2_MSN	His_divergent
chr9	39545688	39548490	chr11:124189512-124192314	STRv_D2_MSN	His_divergent
chr9	39549019	39552044	chr11:124184094-124187119	STRv_D2_MSN	His_divergent
chr9	39949261	39951682	chr11:124053885-124056306	STRv_D2_MSN	His_divergent
chr9	39957273	39961097	chr11:124046624-124050448	STRv_D2_MSN	His_divergent
chr9	39992913	39995798	chr11:124037014-124039899	STRv_D2_MSN	His_divergent
chr9	40004424	40009647	chr11:124012848-124018071	STRv_D2_MSN	His_divergent
chr9	40006226	40010697	chr11:124019395-124023866	STRv_D2_MSN	His_divergent
chr9	40070143	40076949	chr11:123975064-123981870	STRv_D2_MSN	His_divergent
chr9	40646562	40655383	chr11:123215443-123224264	STRv_D2_MSN	His_divergent
chr9	40676306	40688541	chr11:123192352-123204587	STRv_D2_MSN	His_divergent
chr9	40757649	40762505	chr11:123096282-123101138	STRv_D2_MSN	His_divergent
chr9	41096494	41097479	chr11:122728128-122729113	STRv_D2_MSN	His_divergent
chr9	41117401	41118459	chr11:122697693-122698751	STRv_D2_MSN	His_divergent
chr9	41355024	41360322	chr11:122330344-122335642	STRv_D2_MSN	His_divergent
chr9	41696518	41704047	chr11:121961547-121969076	STRv_D2_MSN	His_divergent
chr9	41763131	41765696	chr11:121893576-121896141	STRv_D2_MSN	His_divergent
chr9	41767977	41768673	chr11:121890442-121891138	STRv_D2_MSN	His_divergent
chr9	41788790	41794644	chr11:121871034-121876888	STRv_D2_MSN	His_divergent
chr9	41908003	41923378	chr11:121691842-121707217	STRv_D2_MSN	His_divergent
chr9	41924975	41926180	chr11:121685223-121686428	STRv_D2_MSN	His_divergent
chr9	42187775	42189500	chr11:121382423-121384148	STRv_D2_MSN	His_divergent
chr9	42208413	42212348	chr11:121346413-121350348	STRv_D2_MSN	His_divergent
chr9	42216488	42218340	chr11:121337830-121339682	STRv_D2_MSN	His_divergent
chr9	42362378	42363151	chr11:121140913-121141686	STRv_D2_MSN	His_divergent
chr9	42377556	42378480	chr11:121124884-121125808	STRv_D2_MSN	His_divergent
chr9	42500659	42507041	chr11:120998497-121004879	STRv_D2_MSN	His_divergent
chr9	42514319	42514952	chr11:120991885-120992518	STRv_D2_MSN	His_divergent
chr9	42534116	42538203	chr11:120966215-120970302	STRv_D2_MSN	His_divergent
chr9	42593573	42594420	chr11:120902903-120903750	STRv_D2_MSN	His_divergent
chr9	42680281	42687843	chr11:120802400-120809962	STRv_D2_MSN	His_divergent
chr9	42697835	42707137	chr11:120781401-120790703	STRv_D2_MSN	His_divergent
chr9	42720346	42743784	chr11:120736197-120759635	STRv_D2_MSN	His_divergent
chr9	42747144	42751578	chr11:120720099-120724533	STRv_D2_MSN	His_divergent
chr9	42754369	42756756	chr11:120716520-120718907	STRv_D2_MSN	His_divergent
chr9	42762244	42767730	chr11:120706017-120711503	STRv_D2_MSN	His_divergent
chr9	42790760	42796700	chr11:120676489-120682429	STRv_D2_MSN	His_divergent
chr9	42849910	42856554	chr11:120610484-120617128	STRv_D2_MSN	His_divergent
chr9	42880122	42888632	chr11:120573455-120581965	STRv_D2_MSN	His_divergent
chr9	42908061	42917402	chr11:120543067-120552408	STRv_D2_MSN	His_divergent
chr9	43409814	43413675	chr11:120037244-120041105	STRv_D2_MSN	His_divergent
chr9	43750827	43752419	chr11:119720219-119721811	STRv_D2_MSN	His_divergent
chr9	43793568	43797727	chr11:119671527-119675686	STRv_D2_MSN	His_divergent
chr9	43801302	43808136	chr11:119660636-119667470	STRv_D2_MSN	His_divergent
chr9	43914157	43916533	chr11:119539846-119542222	STRv_D2_MSN	His_divergent
chr9	44106122	44107452	chr11:119340655-119341985	STRv_D2_MSN	His_divergent
chr9	44246756	44249476	chr11:119187990-119190710	STRv_D2_MSN	His_divergent
chr9	44918831	44930267	chr3:112241768-112253204	STRv_D2_MSN	His_divergent
chr9	45096886	45100981	chr11:118200464-118204559	STRv_D2_MSN	His_divergent
chr9	45251829	45253333	chr11:118002225-118003729	STRv_D2_MSN	His_divergent
chr9	45374754	45376424	chr11:117870102-117871772	STRv_D2_MSN	His_divergent
chr9	45404783	45407234	chr11:117823596-117826047	STRv_D2_MSN	His_divergent
chr9	46361142	46363179	chr11:116686527-116688564	STRv_D2_MSN	His_divergent
chr9	46382509	46385575	chr11:116646358-116649424	STRv_D2_MSN	His_divergent
chr9	46593031	46594511	chr11:116431268-116432748	STRv_D2_MSN	His_divergent
chr9	46600656	46603224	chr11:116423309-116425877	STRv_D2_MSN	His_divergent
chr9	46665346	46669925	chr11:116349511-116354090	STRv_D2_MSN	His_divergent
chr9	46670283	46674803	chr11:116342150-116346670	STRv_D2_MSN	His_divergent
chr9	46779998	46780698	chr11:116234698-116235398	STRv_D2_MSN	His_divergent
chr9	46822504	46825323	chr11:116198662-116201481	STRv_D2_MSN	His_divergent
chr9	46853184	46854116	chr11:116171653-116172585	STRv_D2_MSN	His_divergent
chr9	46887097	46897190	chr11:116130330-116140423	STRv_D2_MSN	His_divergent
chr9	46909138	46911003	chr11:116117440-116119305	STRv_D2_MSN	His_divergent
chr9	47133025	47136943	chr11:115903449-115907367	STRv_D2_MSN	His_divergent
chr9	47138315	47143471	chr11:115896619-115901775	STRv_D2_MSN	His_divergent
chr9	47148632	47149305	chr11:115893163-115893836	STRv_D2_MSN	His_divergent
chr9	47154221	47158429	chr11:115884262-115888470	STRv_D2_MSN	His_divergent
chr9	47211501	47216742	chr11:115812329-115817570	STRv_D2_MSN	His_divergent
chr9	47241033	47243796	chr11:115786381-115789144	STRv_D2_MSN	His_divergent
chr9	47469517	47471163	chr11:115554441-115556087	STRv_D2_MSN	His_divergent
chr9	47513452	47520009	chr11:115512586-115519143	STRv_D2_MSN	His_divergent
chr9	47882446	47887340	chr11:115135502-115140396	STRv_D2_MSN	His_divergent
chr9	47900711	47902152	chr11:115123086-115124527	STRv_D2_MSN	His_divergent
chr9	47968687	47971846	chr11:115059122-115062281	STRv_D2_MSN	His_divergent
chr9	47972066	47977774	chr11:115049771-115055479	STRv_D2_MSN	His_divergent
chr9	48025745	48027634	chr11:115007156-115009045	STRv_D2_MSN	His_divergent
chr9	48054495	48056423	chr11:114988744-114990672	STRv_D2_MSN	His_divergent
chr9	48057072	48063015	chr11:114981882-114987825	STRv_D2_MSN	His_divergent
chr9	48073082	48076423	chr11:114970061-114973402	STRv_D2_MSN	His_divergent
chr9	48077027	48092588	chr11:114951728-114967289	STRv_D2_MSN	His_divergent
chr9	48096474	48100135	chr11:114946936-114950597	STRv_D2_MSN	His_divergent
chr9	48127687	48131567	chr11:114906690-114910570	STRv_D2_MSN	His_divergent
chr9	48146854	48149811	chr11:114880993-114883950	STRv_D2_MSN	His_divergent
chr9	48169894	48185326	chr11:114845375-114860807	STRv_D2_MSN	His_divergent
chr9	48225697	48228373	chr11:114801359-114804035	STRv_D2_MSN	His_divergent
chr9	48250888	48271012	chr11:114761703-114781827	STRv_D2_MSN	His_divergent
chr9	48274614	48275955	chr11:114753799-114755140	STRv_D2_MSN	His_divergent
chr9	48346085	48347684	chr11:114664864-114666463	STRv_D2_MSN	His_divergent
chr9	48449244	48453538	chr1:149692006-149696300	STRv_D2_MSN	His_divergent
chr9	48450291	48451940	chr1:145175257-145176906	STRv_D2_MSN	His_divergent
chr9	48602876	48607236	chr11:114294271-114298631	STRv_D2_MSN	His_divergent
chr9	48737359	48739395	chr11:114161177-114163213	STRv_D2_MSN	His_divergent
chr9	48746915	48748132	chr11:114151702-114152919	STRv_D2_MSN	His_divergent
chr9	48749923	48751281	chr11:114148916-114150274	STRv_D2_MSN	His_divergent
chr9	48940702	48941556	chr11:113937171-113938025	STRv_D2_MSN	His_divergent
chr9	49863983	49866035	chr11:112889585-112891637	STRv_D2_MSN	His_divergent
chr9	49879061	49886306	chr11:112871383-112878628	STRv_D2_MSN	His_divergent
chr9	49951976	49956383	chr11:112805473-112809880	STRv_D2_MSN	His_divergent
chr9	49958215	49961067	chr11:112799382-112802234	STRv_D2_MSN	His_divergent
chr9	49996672	49999073	chr11:112764749-112767150	STRv_D2_MSN	His_divergent
chr9	50000827	50022397	chr11:112742057-112763627	STRv_D2_MSN	His_divergent
chr9	50022463	50031134	chr11:112731920-112740591	STRv_D2_MSN	His_divergent
chr9	50036327	50041432	chr11:112721395-112726500	STRv_D2_MSN	His_divergent
chr9	50084061	50094642	chr11:112661551-112672132	STRv_D2_MSN	His_divergent
chr9	50139215	50148045	chr11:112606342-112615172	STRv_D2_MSN	His_divergent
chr9	50315394	50318778	chr11:112469858-112473242	STRv_D2_MSN	His_divergent
chr9	50347622	50350069	chr11:112420476-112422923	STRv_D2_MSN	His_divergent
chr9	50604559	50605577	chrX:134166391-134167409	STRv_D2_MSN	His_divergent
chr9	50830019	50835827	chr20:62775073-62780881	STRv_D2_MSN	His_divergent
chr9	51097530	51106791	chr11:111509937-111519198	STRv_D2_MSN	His_divergent
chr9	51209215	51218309	chr11:111374652-111383746	STRv_D2_MSN	His_divergent
chr9	51266413	51271386	chr11:111307991-111312964	STRv_D2_MSN	His_divergent
chr9	51277356	51282506	chr11:111295655-111300805	STRv_D2_MSN	His_divergent
chr9	51315496	51318208	chr11:111256827-111259539	STRv_D2_MSN	His_divergent
chr9	51352911	51358509	chr11:111194379-111199977	STRv_D2_MSN	His_divergent
chr9	51376743	51379919	chr11:111162537-111165713	STRv_D2_MSN	His_divergent
chr9	51458377	51459266	chr11:111065276-111066165	STRv_D2_MSN	His_divergent
chr9	51482983	51484361	chr11:111024530-111025908	STRv_D2_MSN	His_divergent
chr9	51488989	51491347	chr11:111018779-111021137	STRv_D2_MSN	His_divergent
chr9	51565297	51580177	chr11:110940204-110955084	STRv_D2_MSN	His_divergent
chr9	51685930	51689228	chr11:110817930-110821228	STRv_D2_MSN	His_divergent
chr9	51818547	51823182	chr4:119941367-119946002	STRv_D2_MSN	His_divergent
chr9	51880337	51882482	chr11:110530859-110533004	STRv_D2_MSN	His_divergent
chr9	51891583	51898531	chr11:110509409-110516357	STRv_D2_MSN	His_divergent
chr9	52017667	52020292	chr11:110339568-110342193	STRv_D2_MSN	His_divergent
chr9	52194989	52197561	chr11:110068799-110071371	STRv_D2_MSN	His_divergent
chr9	52214624	52217321	chr11:110040393-110043090	STRv_D2_MSN	His_divergent
chr9	52375854	52378693	chr11:109836076-109838915	STRv_D2_MSN	His_divergent
chr9	52408105	52409883	chr11:109811616-109813394	STRv_D2_MSN	His_divergent
chr9	52410464	52414913	chr11:109792162-109796611	STRv_D2_MSN	His_divergent
chr9	52425618	52426397	chr11:109782374-109783153	STRv_D2_MSN	His_divergent
chr9	52435934	52436998	chr11:109769291-109770355	STRv_D2_MSN	His_divergent
chr9	52443938	52445035	chr11:109764408-109765505	STRv_D2_MSN	His_divergent
chr9	52522779	52526153	chr11:109672776-109676150	STRv_D2_MSN	His_divergent
chr9	52538320	52546101	chr11:109654794-109662575	STRv_D2_MSN	His_divergent
chr9	52712191	52718883	chr11:109384783-109391475	STRv_D2_MSN	His_divergent
chr9	52719822	52721733	chr11:109381537-109383448	STRv_D2_MSN	His_divergent
chr9	52723268	52732277	chr11:109370838-109379847	STRv_D2_MSN	His_divergent
chr9	52741764	52749248	chr11:109350179-109357663	STRv_D2_MSN	His_divergent
chr9	52764451	52771496	chr11:109325198-109332243	STRv_D2_MSN	His_divergent
chr9	52789625	52792318	chr11:109308273-109310966	STRv_D2_MSN	His_divergent
chr9	52794333	52800255	chr11:109300615-109306537	STRv_D2_MSN	His_divergent
chr9	52861835	52864288	chr11:109171331-109173784	STRv_D2_MSN	His_divergent
chr9	52913789	52916736	chr11:109140815-109143762	STRv_D2_MSN	His_divergent
chr9	52968140	52980729	chr11:109052998-109065587	STRv_D2_MSN	His_divergent
chr9	53022118	53025154	chr11:109017500-109020536	STRv_D2_MSN	His_divergent
chr9	53029348	53036514	chr11:109006670-109013836	STRv_D2_MSN	His_divergent
chr9	53316593	53319139	chr11:108570313-108572859	STRv_D2_MSN	His_divergent
chr9	53350049	53355141	chr11:108526563-108531655	STRv_D2_MSN	His_divergent
chr9	53834065	53838446	chr11:107741114-107745495	STRv_D2_MSN	His_divergent
chr9	54070797	54077114	chr15:51099488-51105805	STRv_D2_MSN	His_divergent
chr9	54528817	54531488	chr15:78087619-78090290	STRv_D2_MSN	His_divergent
chr9	54533076	54536593	chr15:78091567-78095084	STRv_D2_MSN	His_divergent
chr9	54537528	54546019	chr15:78097463-78105954	STRv_D2_MSN	His_divergent
chr9	54626144	54630182	chr15:78192224-78196262	STRv_D2_MSN	His_divergent
chr9	54648915	54649419	chr15:78216311-78216815	STRv_D2_MSN	His_divergent
chr9	54689904	54691929	chr11:56689923-56691948	STRv_D2_MSN	His_divergent
chr9	54770677	54782024	chr15:78345945-78357292	STRv_D2_MSN	His_divergent
chr9	54782261	54785876	chr15:78358647-78362262	STRv_D2_MSN	His_divergent
chr9	55012487	55019537	chr15:78598603-78605653	STRv_D2_MSN	His_divergent
chr9	55110272	55111475	chr5:174909601-174910804	STRv_D2_MSN	His_divergent
chr9	55110437	55112896	chr10:30390467-30392926	STRv_D2_MSN	His_divergent
chr9	55110553	55114305	chr15:75311782-75315534	STRv_D2_MSN	His_divergent
chr9	55121720	55124648	chr15:75814397-75817325	STRv_D2_MSN	His_divergent
chr9	55126380	55132413	chr15:75818576-75824609	STRv_D2_MSN	His_divergent
chr9	55144143	55153395	chr15:75838121-75847373	STRv_D2_MSN	His_divergent
chr9	55147018	55152037	chr15:32432281-32437300	STRv_D2_MSN	His_divergent
chr9	55158357	55162025	chrY:24238098-24241766	STRv_D2_MSN	His_divergent
chr9	55169121	55170335	chrY:25438262-25439476	STRv_D2_MSN	His_divergent
chr9	55177195	55188647	chr15:75869939-75881391	STRv_D2_MSN	His_divergent
chr9	55183932	55187190	chrY:24144283-24147541	STRv_D2_MSN	His_divergent
chr9	55188604	55201528	chrY:25506588-25519512	STRv_D2_MSN	His_divergent
chr9	55198989	55200472	chr15:62286332-62287815	STRv_D2_MSN	His_divergent
chr9	55272847	55274952	chr15:75997875-75999980	STRv_D2_MSN	His_divergent
chr9	55344289	55351384	chr15:76079837-76086932	STRv_D2_MSN	His_divergent
chr9	55360856	55361732	chr15:76108034-76108910	STRv_D2_MSN	His_divergent
chr9	55362250	55371452	chr15:76115464-76124666	STRv_D2_MSN	His_divergent
chr9	55371466	55374011	chr15:76127163-76129708	STRv_D2_MSN	His_divergent
chr9	55391415	55393585	chr15:76150043-76152213	STRv_D2_MSN	His_divergent
chr9	55423453	55432895	chr15:76184730-76194172	STRv_D2_MSN	His_divergent
chr9	56074843	56077843	chr15:76974043-76977043	STRv_D2_MSN	His_divergent
chr9	56083013	56095111	chr15:76987879-76999977	STRv_D2_MSN	His_divergent
chr9	56096745	56099343	chr15:77002073-77004671	STRv_D2_MSN	His_divergent
chr9	56191355	56192177	chr15:77096750-77097572	STRv_D2_MSN	His_divergent
chr9	56643301	56646863	chr15:77642102-77645664	STRv_D2_MSN	His_divergent
chr9	56755574	56758877	chr15:77773600-77776903	STRv_D2_MSN	His_divergent
chr9	56774508	56776468	chr15:77794894-77796854	STRv_D2_MSN	His_divergent
chr9	56789881	56794452	chr15:77813050-77817621	STRv_D2_MSN	His_divergent
chr9	56799467	56818222	chr15:77823681-77842436	STRv_D2_MSN	His_divergent
chr9	56891001	56891968	chr15:82467515-82468482	STRv_D2_MSN	His_divergent
chr9	57427481	57428617	chr15:75035936-75037072	STRv_D2_MSN	His_divergent
chr9	57500722	57503098	chr15:74958419-74960795	STRv_D2_MSN	His_divergent
chr9	57610514	57619519	chr15:74812723-74821728	STRv_D2_MSN	His_divergent
chr9	57790435	57794553	chr1:81501431-81505549	STRv_D2_MSN	His_divergent
chr9	57867019	57868392	chr15:74505770-74507143	STRv_D2_MSN	His_divergent
chr9	57933164	57934903	chr15:74440294-74442033	STRv_D2_MSN	His_divergent
chr9	57970130	57970996	chr15:74400935-74401801	STRv_D2_MSN	His_divergent
chr9	57977173	57980112	chr15:74391624-74394563	STRv_D2_MSN	His_divergent
chr9	57983778	57989027	chr15:74384771-74390020	STRv_D2_MSN	His_divergent
chr9	58052518	58053614	chr15:74302894-74303990	STRv_D2_MSN	His_divergent
chr9	58054697	58056981	chr15:74299113-74301397	STRv_D2_MSN	His_divergent
chr9	58059016	58066620	chr15:74285288-74292892	STRv_D2_MSN	His_divergent
chr9	58067720	58082158	chr15:74267296-74281734	STRv_D2_MSN	His_divergent
chr9	58116629	58118345	chr15:74217781-74219497	STRv_D2_MSN	His_divergent
chr9	58130385	58141958	chr15:74195253-74206826	STRv_D2_MSN	His_divergent
chr9	58155734	58161367	chr15:74171713-74177346	STRv_D2_MSN	His_divergent
chr9	58202856	58203819	chr15:74128765-74129728	STRv_D2_MSN	His_divergent
chr9	58211272	58216014	chr15:74119352-74124094	STRv_D2_MSN	His_divergent
chr9	58284087	58286830	chr15:73954313-73957056	STRv_D2_MSN	His_divergent
chr9	58430717	58435504	chr15:73809299-73814086	STRv_D2_MSN	His_divergent
chr9	58452608	58458536	chr15:73784243-73790171	STRv_D2_MSN	His_divergent
chr9	58561191	58561828	chr15:73677190-73677827	STRv_D2_MSN	His_divergent
chr9	58711434	58713979	chr15:73470910-73473455	STRv_D2_MSN	His_divergent
chr9	58772015	58781830	chr15:73406501-73416316	STRv_D2_MSN	His_divergent
chr9	59075088	59075662	chr15:73017371-73017945	STRv_D2_MSN	His_divergent
chr9	59078370	59088753	chr15:73001626-73012009	STRv_D2_MSN	His_divergent
chr9	60040426	60048543	chr15:71673541-71681658	STRv_D2_MSN	His_divergent
chr9	60081097	60082363	chr15:71630294-71631560	STRv_D2_MSN	His_divergent
chr9	60094093	60100614	chr15:71606584-71613105	STRv_D2_MSN	His_divergent
chr9	60100110	60107241	chr15:71596643-71603774	STRv_D2_MSN	His_divergent
chr9	60105878	60111113	chr15:71590085-71595320	STRv_D2_MSN	His_divergent
chr9	60115547	60117193	chr15:71572461-71574107	STRv_D2_MSN	His_divergent
chr9	60122741	60125522	chr15:71565434-71568215	STRv_D2_MSN	His_divergent
chr9	60127417	60129586	chr15:71561032-71563201	STRv_D2_MSN	His_divergent
chr9	60251022	60254151	chr15:71410332-71413461	STRv_D2_MSN	His_divergent
chr9	60260352	60272373	chr15:71387834-71399855	STRv_D2_MSN	His_divergent
chr9	60309135	60316235	chr15:71328837-71335937	STRv_D2_MSN	His_divergent
chr9	60325689	60345472	chr15:71301566-71321349	STRv_D2_MSN	His_divergent
chr9	60362724	60366721	chr15:71277173-71281170	STRv_D2_MSN	His_divergent
chr9	60401417	60410174	chr15:71227640-71236397	STRv_D2_MSN	His_divergent
chr9	60415441	60420738	chr15:71220717-71226014	STRv_D2_MSN	His_divergent
chr9	60424483	60431992	chr15:71211567-71219076	STRv_D2_MSN	His_divergent
chr9	60449416	60461322	chr15:71186335-71198241	STRv_D2_MSN	His_divergent
chr9	60481184	60502404	chr15:71135738-71156958	STRv_D2_MSN	His_divergent
chr9	60511525	60529945	chr15:71107652-71126072	STRv_D2_MSN	His_divergent
chr9	60557186	60562305	chr15:71080136-71085255	STRv_D2_MSN	His_divergent
chr9	60818146	60820550	chr15:70723188-70725592	STRv_D2_MSN	His_divergent
chr9	60854862	60870604	chr1:2652189-2667931	STRv_D2_MSN	His_divergent
chr9	60857005	60858152	chr15:70680685-70681832	STRv_D2_MSN	His_divergent
chr9	60871311	60872841	chr15:70666185-70667715	STRv_D2_MSN	His_divergent
chr9	61183228	61187292	chr15:70300343-70304407	STRv_D2_MSN	His_divergent
chr9	61579612	61584709	chr15:69875054-69880151	STRv_D2_MSN	His_divergent
chr9	61927292	61930949	chr15:69431578-69435235	STRv_D2_MSN	His_divergent
chr9	62148684	62157738	chr15:69129649-69138703	STRv_D2_MSN	His_divergent
chr9	62162903	62163510	chr15:69119628-69120235	STRv_D2_MSN	His_divergent
chr9	62251027	62265956	chr15:68988111-69003040	STRv_D2_MSN	His_divergent
chr9	62557222	62562361	chr15:68541200-68546339	STRv_D2_MSN	His_divergent
chr9	62620520	62634682	chr15:68480352-68494514	STRv_D2_MSN	His_divergent
chr9	62653313	62657766	chr15:68445959-68450412	STRv_D2_MSN	His_divergent
chr9	63007375	63010282	chr15:68011726-68014633	STRv_D2_MSN	His_divergent
chr9	63030731	63040069	chr15:67987116-67996454	STRv_D2_MSN	His_divergent
chr9	63072826	63078428	chr15:67941193-67946795	STRv_D2_MSN	His_divergent
chr9	63873617	63874287	chr15:66915225-66915895	STRv_D2_MSN	His_divergent
chr9	63905613	63911486	chr15:66861317-66867190	STRv_D2_MSN	His_divergent
chr9	63947117	63954221	chr15:66782184-66789288	STRv_D2_MSN	His_divergent
chr9	64355464	64357637	chr15:66279252-66281425	STRv_D2_MSN	His_divergent
chr9	64406567	64410313	chr15:66220617-66224363	STRv_D2_MSN	His_divergent
chr9	64422802	64431374	chr15:66209082-66217654	STRv_D2_MSN	His_divergent
chr9	65188251	65191964	chr15:65314123-65317836	STRv_D2_MSN	His_divergent
chr9	65670620	65671663	chr15:64718533-64719576	STRv_D2_MSN	His_divergent
chr9	65850245	65855584	chr6:139658492-139663831	STRv_D2_MSN	His_divergent
chr9	66161923	66163999	chr15:64040509-64042585	STRv_D2_MSN	His_divergent
chr9	66259148	66260077	chr2:242044821-242045750	STRv_D2_MSN	His_divergent
chr9	66603421	66607619	chr15:63490328-63494526	STRv_D2_MSN	His_divergent
chr9	66986312	66992321	chr15:63105046-63111055	STRv_D2_MSN	His_divergent
chr9	67003678	67008240	chr15:63087013-63091575	STRv_D2_MSN	His_divergent
chr9	67086127	67089333	chr15:63006249-63009455	STRv_D2_MSN	His_divergent
chr9	67157144	67168475	chr15:62893991-62905322	STRv_D2_MSN	His_divergent
chr9	67174569	67175854	chr15:62890957-62892242	STRv_D2_MSN	His_divergent
chr9	67673492	67680973	chr15:62316551-62324032	STRv_D2_MSN	His_divergent
chr9	67758080	67762078	chr15:62162634-62166632	STRv_D2_MSN	His_divergent
chr9	67796399	67797901	chr15:62103945-62105447	STRv_D2_MSN	His_divergent
chr9	68053105	68057545	chr15:61787277-61791717	STRv_D2_MSN	His_divergent
chr9	68067237	68074842	chr15:61776312-61783917	STRv_D2_MSN	His_divergent
chr9	68109324	68110944	chr15:61731022-61732642	STRv_D2_MSN	His_divergent
chr9	68238531	68241795	chr15:61633441-61636705	STRv_D2_MSN	His_divergent
chr9	68253534	68255215	chr15:61620468-61622149	STRv_D2_MSN	His_divergent
chr9	68256777	68262072	chr15:61607154-61612449	STRv_D2_MSN	His_divergent
chr9	68267660	68270075	chr15:61597567-61599982	STRv_D2_MSN	His_divergent
chr9	68277374	68281726	chr15:61588732-61593084	STRv_D2_MSN	His_divergent
chr9	68354215	68358158	chr15:61512157-61516100	STRv_D2_MSN	His_divergent
chr9	68422952	68429687	chr15:61457033-61463768	STRv_D2_MSN	His_divergent
chr9	68435009	68447551	chr15:61439507-61452049	STRv_D2_MSN	His_divergent
chr9	68462440	68464994	chr15:61425196-61427750	STRv_D2_MSN	His_divergent
chr9	68501493	68502985	chr15:61389944-61391436	STRv_D2_MSN	His_divergent
chr9	68507134	68530581	chr15:61364545-61387992	STRv_D2_MSN	His_divergent
chr9	68584313	68587404	chr15:61307912-61311003	STRv_D2_MSN	His_divergent
chr9	68607297	68623234	chr15:61267023-61282960	STRv_D2_MSN	His_divergent
chr9	68643271	68644124	chr15:61238717-61239570	STRv_D2_MSN	His_divergent
chr9	69499772	69505129	chr15:60326632-60331989	STRv_D2_MSN	His_divergent
chr9	69568833	69570222	chr15:60225903-60227292	STRv_D2_MSN	His_divergent
chr9	69649470	69656797	chr15:60133075-60140402	STRv_D2_MSN	His_divergent
chr9	69801706	69806718	chr15:59949857-59954869	STRv_D2_MSN	His_divergent
chr9	69928607	69930253	chr15:59761968-59763614	STRv_D2_MSN	His_divergent
chr9	70027624	70036916	chr15:59617920-59627212	STRv_D2_MSN	His_divergent
chr9	70226926	70249804	chr15:59321762-59344640	STRv_D2_MSN	His_divergent
chr9	70260673	70267075	chr15:59292650-59299052	STRv_D2_MSN	His_divergent
chr9	70314483	70318784	chr15:59234479-59238780	STRv_D2_MSN	His_divergent
chr9	70318936	70320102	chr15:59231354-59232520	STRv_D2_MSN	His_divergent
chr9	70410104	70415774	chr15:59111942-59117612	STRv_D2_MSN	His_divergent
chr9	70831637	70836313	chr15:58525544-58530220	STRv_D2_MSN	His_divergent
chr9	70935121	70937170	chr15:58429314-58431363	STRv_D2_MSN	His_divergent
chr9	71056434	71058308	chr15:58251351-58253225	STRv_D2_MSN	His_divergent
chr9	71060108	71064075	chr15:58245723-58249690	STRv_D2_MSN	His_divergent
chr9	71181690	71190990	chr15:58106529-58115829	STRv_D2_MSN	His_divergent
chr9	71243155	71244522	chr15:58036688-58038055	STRv_D2_MSN	His_divergent
chr9	71273798	71284830	chr15:57962845-57973877	STRv_D2_MSN	His_divergent
chr9	71359787	71364719	chr15:57854935-57859867	STRv_D2_MSN	His_divergent
chr9	71450019	71456360	chr15:57742631-57748972	STRv_D2_MSN	His_divergent
chr9	71483022	71483751	chr4:68038713-68039442	STRv_D2_MSN	His_divergent
chr9	71494026	71495327	chr15:57694170-57695471	STRv_D2_MSN	His_divergent
chr9	71516950	71518846	chr15:57671818-57673714	STRv_D2_MSN	His_divergent
chr9	71672072	71682917	chr15:57490726-57501571	STRv_D2_MSN	His_divergent
chr9	72448328	72460562	chr16:31953988-31966222	STRv_D2_MSN	His_divergent
chr9	72519888	72520768	chr15:56252486-56253366	STRv_D2_MSN	His_divergent
chr9	72627984	72628542	chr15:56076082-56076640	STRv_D2_MSN	His_divergent
chr9	72806334	72809001	chr15:55741232-55743899	STRv_D2_MSN	His_divergent
chr9	72817282	72826310	chr15:55712970-55721998	STRv_D2_MSN	His_divergent
chr9	72830527	72838372	chr15:55695487-55703332	STRv_D2_MSN	His_divergent
chr9	72852141	72854840	chr15:55675755-55678454	STRv_D2_MSN	His_divergent
chr9	72878071	72882620	chr15:55650356-55654905	STRv_D2_MSN	His_divergent
chr9	73136262	73139235	chr15:55150246-55153219	STRv_D2_MSN	His_divergent
chr9	73173710	73176045	chr15:55100555-55102890	STRv_D2_MSN	His_divergent
chr9	73225916	73228730	chr15:55026594-55029408	STRv_D2_MSN	His_divergent
chr9	73325996	73326885	chr15:54898419-54899308	STRv_D2_MSN	His_divergent
chr9	73436882	73441369	chr15:54707630-54712117	STRv_D2_MSN	His_divergent
chr9	73463296	73466982	chr15:54658686-54662372	STRv_D2_MSN	His_divergent
chr9	73984234	73995714	chr15:53950058-53961538	STRv_D2_MSN	His_divergent
chr9	74005931	74009347	chr15:53917424-53920840	STRv_D2_MSN	His_divergent
chr9	74147945	74154915	chr15:53702746-53709716	STRv_D2_MSN	His_divergent
chr9	74155180	74162757	chr15:53693935-53701512	STRv_D2_MSN	His_divergent
chr9	74181585	74182673	chr15:53662686-53663774	STRv_D2_MSN	His_divergent
chr9	74198263	74201071	chr15:53642579-53645387	STRv_D2_MSN	His_divergent
chr9	74207301	74208794	chr15:53618411-53619904	STRv_D2_MSN	His_divergent
chr9	74213767	74215049	chr15:53611627-53612909	STRv_D2_MSN	His_divergent
chr9	74228714	74236362	chr15:53572963-53580611	STRv_D2_MSN	His_divergent
chr9	74248193	74251138	chr15:53551840-53554785	STRv_D2_MSN	His_divergent
chr9	74252881	74255517	chr15:53547469-53550105	STRv_D2_MSN	His_divergent
chr9	74257929	74265373	chr15:53531325-53538769	STRv_D2_MSN	His_divergent
chr9	74265544	74268158	chr15:53527177-53529791	STRv_D2_MSN	His_divergent
chr9	74272563	74274257	chr15:53524443-53526137	STRv_D2_MSN	His_divergent
chr9	74281962	74283272	chr15:53516003-53517313	STRv_D2_MSN	His_divergent
chr9	74299005	74300113	chr15:53486474-53487582	STRv_D2_MSN	His_divergent
chr9	74305119	74312117	chr15:53472682-53479680	STRv_D2_MSN	His_divergent
chr9	74316886	74329692	chr15:53450031-53462837	STRv_D2_MSN	His_divergent
chr9	74331439	74337525	chr15:53442653-53448739	STRv_D2_MSN	His_divergent
chr9	74420371	74435911	chr15:53317119-53332659	STRv_D2_MSN	His_divergent
chr9	74434119	74439259	chr15:53310299-53315439	STRv_D2_MSN	His_divergent
chr9	74464461	74472387	chr15:53261082-53269008	STRv_D2_MSN	His_divergent
chr9	74480902	74483125	chr15:53246691-53248914	STRv_D2_MSN	His_divergent
chr9	74486722	74491704	chr15:53232844-53237826	STRv_D2_MSN	His_divergent
chr9	74574622	74576753	chr15:53118080-53120211	STRv_D2_MSN	His_divergent
chr9	74591653	74594161	chr15:53105899-53108407	STRv_D2_MSN	His_divergent
chr9	74605249	74611857	chr15:53090486-53097094	STRv_D2_MSN	His_divergent
chr9	74653839	74657038	chr15:53059478-53062677	STRv_D2_MSN	His_divergent
chr9	74920121	74923875	chr15:52717686-52721440	STRv_D2_MSN	His_divergent
chr9	74934608	74936548	chr15:52698016-52699956	STRv_D2_MSN	His_divergent
chr9	75395637	75400126	chr8:46972120-46976609	STRv_D2_MSN	His_divergent
chr9	75771300	75776617	chr6:55874309-55879626	STRv_D2_MSN	His_divergent
chr9	75784438	75786601	chr6:55865884-55868047	STRv_D2_MSN	His_divergent
chr9	75831936	75834024	chr6:55810505-55812593	STRv_D2_MSN	His_divergent
chr9	75864720	75866527	chr6:55777581-55779388	STRv_D2_MSN	His_divergent
chr9	75871339	75874188	chr6:55773312-55776161	STRv_D2_MSN	His_divergent
chr9	75885524	75886230	chr6:55760999-55761705	STRv_D2_MSN	His_divergent
chr9	75934896	75936818	chr6:55709408-55711330	STRv_D2_MSN	His_divergent
chr9	75958064	75960091	chr6:55667334-55669361	STRv_D2_MSN	His_divergent
chr9	75962606	75962955	chr6:55664707-55665056	STRv_D2_MSN	His_divergent
chr9	75993594	75996256	chr6:55607276-55609938	STRv_D2_MSN	His_divergent
chr9	76156559	76158093	chr6:55416663-55418197	STRv_D2_MSN	His_divergent
chr9	76213916	76215120	chr6:55325699-55326903	STRv_D2_MSN	His_divergent
chr9	76353912	76354974	chr6:55132342-55133404	STRv_D2_MSN	His_divergent
chr9	76361262	76362942	chr6:55105540-55107220	STRv_D2_MSN	His_divergent
chr9	76488362	76490969	chr6:54942123-54944730	STRv_D2_MSN	His_divergent
chr9	76543992	76547332	chr6:54868696-54872036	STRv_D2_MSN	His_divergent
chr9	76573102	76574395	chr6:54840336-54841629	STRv_D2_MSN	His_divergent
chr9	76803323	76807537	chr6:54593917-54598131	STRv_D2_MSN	His_divergent
chr9	77099203	77103729	chr6:54264536-54269062	STRv_D2_MSN	His_divergent
chr9	77220096	77221493	chr6:54146987-54148384	STRv_D2_MSN	His_divergent
chr9	77251578	77253798	chr6:54109620-54111840	STRv_D2_MSN	His_divergent
chr9	77262054	77265477	chr6:54095106-54098529	STRv_D2_MSN	His_divergent
chr9	77353025	77355658	chr6:54007869-54010502	STRv_D2_MSN	His_divergent
chr9	77357323	77362834	chr6:54001564-54007075	STRv_D2_MSN	His_divergent
chr9	77392663	77393637	chr6:53971644-53972618	STRv_D2_MSN	His_divergent
chr9	77570254	77574258	chr7:109155217-109159221	STRv_D2_MSN	His_divergent
chr9	77589774	77590563	chr6:53737942-53738731	STRv_D2_MSN	His_divergent
chr9	77638990	77640795	chr6:53661611-53663416	STRv_D2_MSN	His_divergent
chr9	77813336	77814249	chr6:53464966-53465879	STRv_D2_MSN	His_divergent
chr9	77832783	77837467	chr6:53440437-53445121	STRv_D2_MSN	His_divergent
chr9	78232367	78239268	chr6:52751769-52758670	STRv_D2_MSN	His_divergent
chr9	78232589	78239531	chr6:52854810-52861752	STRv_D2_MSN	His_divergent
chr9	78255929	78271156	chr6:52893570-52908797	STRv_D2_MSN	His_divergent
chr9	78303716	78305929	chr6:52872594-52874807	STRv_D2_MSN	His_divergent
chr9	78725401	78726016	chr6:73859166-73859781	STRv_D2_MSN	His_divergent
chr9	78785419	78786948	chr6:73983968-73985497	STRv_D2_MSN	His_divergent
chr9	78855566	78861796	chr6:74073278-74079508	STRv_D2_MSN	His_divergent
chr9	78870184	78874086	chr6:74105097-74108999	STRv_D2_MSN	His_divergent
chr9	78899326	78902483	chr6:74126946-74130103	STRv_D2_MSN	His_divergent
chr9	78945432	78946125	chr6:74170711-74171404	STRv_D2_MSN	His_divergent
chr9	78988981	78990638	chr6:74250827-74252484	STRv_D2_MSN	His_divergent
chr9	79021094	79023722	chr6:74288727-74291355	STRv_D2_MSN	His_divergent
chr9	79062841	79063875	chr6:74359816-74360850	STRv_D2_MSN	His_divergent
chr9	79102252	79103535	chr6:74388231-74389514	STRv_D2_MSN	His_divergent
chr9	79103987	79107150	chr6:74391029-74394192	STRv_D2_MSN	His_divergent
chr9	79116440	79118900	chr6:74411457-74413917	STRv_D2_MSN	His_divergent
chr9	79155330	79157063	chr6:74482062-74483795	STRv_D2_MSN	His_divergent
chr9	79159815	79161077	chr6:74476568-74477830	STRv_D2_MSN	His_divergent
chr9	79194064	79194439	chr6:74570285-74570660	STRv_D2_MSN	His_divergent
chr9	79239026	79245336	chr6:74640983-74647293	STRv_D2_MSN	His_divergent
chr9	79269681	79271983	chr6:74671490-74673792	STRv_D2_MSN	His_divergent
chr9	79327870	79330781	chr6:74740205-74743116	STRv_D2_MSN	His_divergent
chr9	79452471	79456523	chr6:74900552-74904604	STRv_D2_MSN	His_divergent
chr9	79457167	79459205	chr6:74910438-74912476	STRv_D2_MSN	His_divergent
chr9	79461215	79462591	chr6:74920385-74921761	STRv_D2_MSN	His_divergent
chr9	79471215	79475286	chr6:74924599-74928670	STRv_D2_MSN	His_divergent
chr9	79510407	79511540	chr6:74948499-74949632	STRv_D2_MSN	His_divergent
chr9	79586368	79588544	chr6:75065589-75067765	STRv_D2_MSN	His_divergent
chr9	79651665	79652855	chr6:75133596-75134786	STRv_D2_MSN	His_divergent
chr9	79680499	79681099	chr6:75154650-75155250	STRv_D2_MSN	His_divergent
chr9	79963930	79965803	chr6:75480310-75482183	STRv_D2_MSN	His_divergent
chr9	80390216	80391881	chr6:76013871-76015536	STRv_D2_MSN	His_divergent
chr9	80436707	80438842	chr6:76037287-76039422	STRv_D2_MSN	His_divergent
chr9	80446453	80451993	chr6:76048169-76053709	STRv_D2_MSN	His_divergent
chr9	80503423	80517470	chr6:76119862-76133909	STRv_D2_MSN	His_divergent
chr9	80546084	80548013	chr6:76153225-76155154	STRv_D2_MSN	His_divergent
chr9	80574776	80576650	chr6:76204314-76206188	STRv_D2_MSN	His_divergent
chr9	80731266	80732759	chr6:76389660-76391153	STRv_D2_MSN	His_divergent
chr9	80808532	80813085	chr6:76468658-76473211	STRv_D2_MSN	His_divergent
chr9	80834782	80836761	chr6:76512323-76514302	STRv_D2_MSN	His_divergent
chr9	80849549	80852762	chr6:76537428-76540641	STRv_D2_MSN	His_divergent
chr9	80913195	80917269	chr6:76643311-76647385	STRv_D2_MSN	His_divergent
chr9	80987729	80988772	chr6:76723572-76724615	STRv_D2_MSN	His_divergent
chr9	81789796	81793374	chr6:77564034-77567612	STRv_D2_MSN	His_divergent
chr9	81868270	81870736	chr6:77652941-77655407	STRv_D2_MSN	His_divergent
chr9	81885886	81886823	chr6:77687154-77688091	STRv_D2_MSN	His_divergent
chr9	81915373	81917927	chr6:77726075-77728629	STRv_D2_MSN	His_divergent
chr9	81918411	81919999	chr6:77736220-77737808	STRv_D2_MSN	His_divergent
chr9	82325599	82326943	chr6:78315839-78317183	STRv_D2_MSN	His_divergent
chr9	82372540	82374049	chr6:78353657-78355166	STRv_D2_MSN	His_divergent
chr9	82501565	82506945	chr6:78462339-78467719	STRv_D2_MSN	His_divergent
chr9	82547333	82550254	chr6:78523915-78526836	STRv_D2_MSN	His_divergent
chr9	82552586	82556588	chr6:78528852-78532854	STRv_D2_MSN	His_divergent
chr9	82598053	82603294	chr6:78561890-78567131	STRv_D2_MSN	His_divergent
chr9	82700691	82702472	chr2:188707242-188709023	STRv_D2_MSN	His_divergent
chr9	83079168	83080070	chr6:79170309-79171211	STRv_D2_MSN	His_divergent
chr9	83598778	83600903	chr7:12028330-12030455	STRv_D2_MSN	His_divergent
chr9	83840142	83841817	chr6:80009065-80010740	STRv_D2_MSN	His_divergent
chr9	83845856	83846972	chr6:80013284-80014400	STRv_D2_MSN	His_divergent
chr9	83892147	83896486	chr6:80080664-80085003	STRv_D2_MSN	His_divergent
chr9	83910854	83913314	chr6:80098359-80100819	STRv_D2_MSN	His_divergent
chr9	84306596	84307940	chr6:80562471-80563815	STRv_D2_MSN	His_divergent
chr9	84347956	84350606	chr6:80610176-80612826	STRv_D2_MSN	His_divergent
chr9	84422437	84425881	chr14:68337630-68341074	STRv_D2_MSN	His_divergent
chr9	84449335	84451096	chr6:80722683-80724444	STRv_D2_MSN	His_divergent
chr9	84479203	84482189	chr6:80788609-80791595	STRv_D2_MSN	His_divergent
chr9	84514321	84520815	chr6:80831412-80837906	STRv_D2_MSN	His_divergent
chr9	84602717	84604408	chr6:80942325-80944016	STRv_D2_MSN	His_divergent
chr9	84927324	84929404	chr6:81333557-81335637	STRv_D2_MSN	His_divergent
chr9	84935519	84937943	chr6:81357763-81360187	STRv_D2_MSN	His_divergent
chr9	84946174	84952688	chr6:81366000-81372514	STRv_D2_MSN	His_divergent
chr9	84967602	84969633	chr6:81403750-81405781	STRv_D2_MSN	His_divergent
chr9	85004932	85016400	chr6:81445409-81456877	STRv_D2_MSN	His_divergent
chr9	85044937	85046970	chr6:81483569-81485602	STRv_D2_MSN	His_divergent
chr9	85047877	85048640	chr6:81486954-81487717	STRv_D2_MSN	His_divergent
chr9	85065286	85071221	chr6:81514620-81520555	STRv_D2_MSN	His_divergent
chr9	85084245	85087730	chr6:81528214-81531699	STRv_D2_MSN	His_divergent
chr9	85121642	85122944	chr6:81566441-81567743	STRv_D2_MSN	His_divergent
chr9	85124136	85129902	chr6:81569093-81574859	STRv_D2_MSN	His_divergent
chr9	85133445	85143755	chr6:81592875-81603185	STRv_D2_MSN	His_divergent
chr9	85169883	85177653	chr6:81631398-81639168	STRv_D2_MSN	His_divergent
chr9	85246879	85248686	chr6:81695951-81697758	STRv_D2_MSN	His_divergent
chr9	85253596	85254366	chr6:81703141-81703911	STRv_D2_MSN	His_divergent
chr9	85379270	85384164	chr6:81799865-81804759	STRv_D2_MSN	His_divergent
chr9	85473014	85474717	chr6:81910434-81912137	STRv_D2_MSN	His_divergent
chr9	85486838	85493266	chr6:81930072-81936500	STRv_D2_MSN	His_divergent
chr9	85493304	85495425	chr6:81937969-81940090	STRv_D2_MSN	His_divergent
chr9	85496822	85498901	chr6:81941242-81943321	STRv_D2_MSN	His_divergent
chr9	85497488	85507321	chr6:81944611-81954444	STRv_D2_MSN	His_divergent
chr9	85514661	85521849	chr6:81965141-81972329	STRv_D2_MSN	His_divergent
chr9	85580757	85584826	chr6:82033791-82037860	STRv_D2_MSN	His_divergent
chr9	86059813	86061326	chr6:82614276-82615789	STRv_D2_MSN	His_divergent
chr9	86080285	86083921	chr6:82628234-82631870	STRv_D2_MSN	His_divergent
chr9	86095286	86097537	chr6:82653489-82655740	STRv_D2_MSN	His_divergent
chr9	86157830	86158747	chr6:82698234-82699151	STRv_D2_MSN	His_divergent
chr9	86729811	86734142	chr6:83478890-83483221	STRv_D2_MSN	His_divergent
chr9	86755212	86756757	chr6:83523487-83525032	STRv_D2_MSN	His_divergent
chr9	86905123	86908573	chr6:83726621-83730071	STRv_D2_MSN	His_divergent
chr9	86945399	86947659	chr6:83776320-83778580	STRv_D2_MSN	His_divergent
chr9	86966898	86970247	chr6:83803075-83806424	STRv_D2_MSN	His_divergent
chr9	87115507	87116834	chr6:84003060-84004387	STRv_D2_MSN	His_divergent
chr9	87126098	87127612	chr6:84015209-84016723	STRv_D2_MSN	His_divergent
chr9	87182430	87184611	chr6:84089259-84091440	STRv_D2_MSN	His_divergent
chr9	87261431	87264228	chr6:84232670-84235467	STRv_D2_MSN	His_divergent
chr9	87347684	87354387	chr6:84320590-84327293	STRv_D2_MSN	His_divergent
chr9	87396909	87402232	chr6:84399592-84404915	STRv_D2_MSN	His_divergent
chr9	87459311	87469693	chr6:84461639-84472021	STRv_D2_MSN	His_divergent
chr9	87525765	87538184	chr6:84518643-84531062	STRv_D2_MSN	His_divergent
chr9	87552045	87552796	chr6:84536774-84537525	STRv_D2_MSN	His_divergent
chr9	87554819	87557342	chr6:84539023-84541546	STRv_D2_MSN	His_divergent
chr9	87567378	87569850	chr6:84575615-84578087	STRv_D2_MSN	His_divergent
chr9	87680150	87683397	chr6:84705028-84708275	STRv_D2_MSN	His_divergent
chr9	87723751	87724905	chr6:84756147-84757301	STRv_D2_MSN	His_divergent
chr9	87800122	87808042	chr6:84829923-84837843	STRv_D2_MSN	His_divergent
chr9	87801042	87805508	chr6:84822628-84827094	STRv_D2_MSN	His_divergent
chr9	87804605	87814287	chr6:84839766-84849448	STRv_D2_MSN	His_divergent
chr9	87845596	87846456	chr6:84862185-84863045	STRv_D2_MSN	His_divergent
chr9	87869801	87870472	chr6:84887047-84887718	STRv_D2_MSN	His_divergent
chr9	87932348	87935172	chr6:84975938-84978762	STRv_D2_MSN	His_divergent
chr9	87942363	87944798	chr6:84985551-84987986	STRv_D2_MSN	His_divergent
chr9	88068364	88069722	chr6:85113647-85115005	STRv_D2_MSN	His_divergent
chr9	88153432	88154700	chr6:85223913-85225181	STRv_D2_MSN	His_divergent
chr9	88201537	88205101	chr6:85276991-85280555	STRv_D2_MSN	His_divergent
chr9	88214968	88216115	chr6:85301604-85302751	STRv_D2_MSN	His_divergent
chr9	88217892	88219295	chr6:85319852-85321255	STRv_D2_MSN	His_divergent
chr9	88229579	88232037	chr6:85340300-85342758	STRv_D2_MSN	His_divergent
chr9	88250393	88256530	chr6:85379668-85385805	STRv_D2_MSN	His_divergent
chr9	88253963	88258372	chr6:85387466-85391875	STRv_D2_MSN	His_divergent
chr9	88271298	88274053	chr6:85401591-85404346	STRv_D2_MSN	His_divergent
chr9	88275659	88280581	chr6:85405606-85410528	STRv_D2_MSN	His_divergent
chr9	88838697	88841828	chr11:89916186-89919317	STRv_D2_MSN	His_divergent
chr9	88839768	88840652	chr9:63025035-63025919	STRv_D2_MSN	His_divergent
chr9	88847485	88847885	chr11:49053672-49054072	STRv_D2_MSN	His_divergent
chr9	89089491	89093476	chr11:55263102-55267087	STRv_D2_MSN	His_divergent
chr9	89091117	89092007	chr11:49058554-49059444	STRv_D2_MSN	His_divergent
chr9	89331823	89332388	chr15:79702548-79703113	STRv_D2_MSN	His_divergent
chr9	89371088	89383156	chr15:79670883-79682951	STRv_D2_MSN	His_divergent
chr9	89439057	89456974	chr15:79600704-79618621	STRv_D2_MSN	His_divergent
chr9	89510919	89516011	chr15:79547601-79552693	STRv_D2_MSN	His_divergent
chr9	89522270	89525962	chr15:79531454-79535146	STRv_D2_MSN	His_divergent
chr9	89575759	89580186	chr15:79476200-79480627	STRv_D2_MSN	His_divergent
chr9	89586629	89589056	chr15:79470405-79472832	STRv_D2_MSN	His_divergent
chr9	89608578	89610993	chr15:79448011-79450426	STRv_D2_MSN	His_divergent
chr9	90013849	90016815	chr15:78980865-78983831	STRv_D2_MSN	His_divergent
chr9	90185352	90193659	chr15:82316420-82324727	STRv_D2_MSN	His_divergent
chr9	90315494	90319230	chr3:148358316-148362052	STRv_D2_MSN	His_divergent
chr9	90458828	90461818	chr3:148271522-148274512	STRv_D2_MSN	His_divergent
chr9	90520882	90524241	chr3:148221432-148224791	STRv_D2_MSN	His_divergent
chr9	90528814	90532178	chr3:148215763-148219127	STRv_D2_MSN	His_divergent
chr9	90555925	90558635	chr3:148190448-148193158	STRv_D2_MSN	His_divergent
chr9	90600710	90602078	chr3:148172675-148174043	STRv_D2_MSN	His_divergent
chr9	90616939	90619743	chr3:148139273-148142077	STRv_D2_MSN	His_divergent
chr9	90713878	90714747	chr3:148061967-148062836	STRv_D2_MSN	His_divergent
chr9	90752807	90755716	chr3:148005746-148008655	STRv_D2_MSN	His_divergent
chr9	90831696	90834361	chr3:147934519-147937184	STRv_D2_MSN	His_divergent
chr9	90836088	90836628	chr3:147932346-147932886	STRv_D2_MSN	His_divergent
chr9	90849629	90851701	chr3:147906900-147908972	STRv_D2_MSN	His_divergent
chr9	90947712	90953051	chr3:147806479-147811818	STRv_D2_MSN	His_divergent
chr9	90955575	90956663	chr3:147802758-147803846	STRv_D2_MSN	His_divergent
chr9	91001003	91003154	chr3:147759284-147761435	STRv_D2_MSN	His_divergent
chr9	91004104	91006934	chr3:147755352-147758182	STRv_D2_MSN	His_divergent
chr9	91068197	91071356	chr3:147679598-147682757	STRv_D2_MSN	His_divergent
chr9	91076301	91079629	chr3:147670289-147673617	STRv_D2_MSN	His_divergent
chr9	91101548	91102838	chr3:147652621-147653911	STRv_D2_MSN	His_divergent
chr9	91141002	91143712	chr3:147601336-147604046	STRv_D2_MSN	His_divergent
chr9	91146787	91149759	chr3:147586258-147589230	STRv_D2_MSN	His_divergent
chr9	91184890	91187238	chr3:147554091-147556439	STRv_D2_MSN	His_divergent
chr9	91205991	91207510	chr3:147532487-147534006	STRv_D2_MSN	His_divergent
chr9	91311593	91312679	chr3:147458924-147460010	STRv_D2_MSN	His_divergent
chr9	91313760	91317850	chr3:147453364-147457454	STRv_D2_MSN	His_divergent
chr9	91333801	91344671	chr3:147427628-147438498	STRv_D2_MSN	His_divergent
chr9	91448094	91448534	chr3:147330568-147331008	STRv_D2_MSN	His_divergent
chr9	91460387	91461430	chr3:147314491-147315534	STRv_D2_MSN	His_divergent
chr9	91464449	91466784	chr3:147309521-147311856	STRv_D2_MSN	His_divergent
chr9	91573375	91575278	chr3:147188392-147190295	STRv_D2_MSN	His_divergent
chr9	91584135	91584809	chr3:147182149-147182823	STRv_D2_MSN	His_divergent
chr9	91656887	91660718	chr3:147115637-147119468	STRv_D2_MSN	His_divergent
chr9	91704246	91709724	chr3:147039563-147045041	STRv_D2_MSN	His_divergent
chr9	91795594	91797219	chr3:146975660-146977285	STRv_D2_MSN	His_divergent
chr9	91840523	91842401	chr3:146909404-146911282	STRv_D2_MSN	His_divergent
chr9	91849725	91852129	chr3:146899290-146901694	STRv_D2_MSN	His_divergent
chr9	91854918	91856251	chr3:146895121-146896454	STRv_D2_MSN	His_divergent
chr9	91905306	91908996	chrY:21336400-21340090	STRv_D2_MSN	His_divergent
chr9	91906095	91909277	chr3:146861594-146864776	STRv_D2_MSN	His_divergent
chr9	91908268	91909785	chrY:21340406-21341923	STRv_D2_MSN	His_divergent
chr9	91918929	91924077	chrY:9993210-9998358	STRv_D2_MSN	His_divergent
chr9	91919250	91922332	chr3:146854050-146857132	STRv_D2_MSN	His_divergent
chr9	91919310	91922001	chrY:8169763-8172454	STRv_D2_MSN	His_divergent
chr9	91924810	91933531	chrY:22718207-22726928	STRv_D2_MSN	His_divergent
chr9	91934501	91939005	chr3:146839673-146844177	STRv_D2_MSN	His_divergent
chr9	91945849	91947150	chr3:146832542-146833843	STRv_D2_MSN	His_divergent
chr9	91948136	91950463	chr3:146828908-146831235	STRv_D2_MSN	His_divergent
chr9	91971390	91975261	chr3:146809039-146812910	STRv_D2_MSN	His_divergent
chr9	92028180	92032567	chrY:9495504-9499891	STRv_D2_MSN	His_divergent
chr9	92029060	92030189	chrY:9368424-9369553	STRv_D2_MSN	His_divergent
chr9	92177284	92177939	chr3:146623577-146624232	STRv_D2_MSN	His_divergent
chr9	92185309	92188237	chr3:146609691-146612619	STRv_D2_MSN	His_divergent
chr9	92190739	92192302	chr3:146606750-146608313	STRv_D2_MSN	His_divergent
chr9	92198704	92199648	chr3:146598929-146599873	STRv_D2_MSN	His_divergent
chr9	92201128	92203091	chr3:146595556-146597519	STRv_D2_MSN	His_divergent
chr9	92343064	92343690	chr3:146459877-146460503	STRv_D2_MSN	His_divergent
chr9	92350934	92352365	chr3:146453983-146455414	STRv_D2_MSN	His_divergent
chr9	92351720	92357717	chr3:146446194-146452191	STRv_D2_MSN	His_divergent
chr9	92408046	92414587	chr3:146275712-146282253	STRv_D2_MSN	His_divergent
chr9	92476593	92478797	chr3:146215618-146217822	STRv_D2_MSN	His_divergent
chr9	92490369	92491963	chr3:146193126-146194720	STRv_D2_MSN	His_divergent
chr9	92560675	92563829	chr3:146137307-146140461	STRv_D2_MSN	His_divergent
chr9	92566546	92569070	chr3:146132197-146134721	STRv_D2_MSN	His_divergent
chr9	92584836	92585903	chr3:146105106-146106173	STRv_D2_MSN	His_divergent
chr9	92639121	92640356	chr3:146026092-146027327	STRv_D2_MSN	His_divergent
chr9	92685294	92686163	chr3:145978923-145979792	STRv_D2_MSN	His_divergent
chr9	92795826	92796947	chr3:145891623-145892744	STRv_D2_MSN	His_divergent
chr9	92811507	92813371	chr3:145867154-145869018	STRv_D2_MSN	His_divergent
chr9	93006443	93011671	chr3:145636390-145641618	STRv_D2_MSN	His_divergent
chr9	93440494	93444654	chr3:145137910-145142070	STRv_D2_MSN	His_divergent
chr9	93451772	93453701	chr3:145127678-145129607	STRv_D2_MSN	His_divergent
chr9	93639151	93649248	chr3:144851849-144861946	STRv_D2_MSN	His_divergent
chr9	93694333	93698374	chr3:144819488-144823529	STRv_D2_MSN	His_divergent
chr9	93713481	93717520	chr3:144806361-144810400	STRv_D2_MSN	His_divergent
chr9	93775870	93780765	chr3:144746500-144751395	STRv_D2_MSN	His_divergent
chr9	93821838	93825102	chr3:144707800-144711064	STRv_D2_MSN	His_divergent
chr9	93840757	93842238	chr3:144680822-144682303	STRv_D2_MSN	His_divergent
chr9	93849279	93850968	chr3:144659428-144661117	STRv_D2_MSN	His_divergent
chr9	93973198	93974761	chr3:144552312-144553875	STRv_D2_MSN	His_divergent
chr9	93997153	94000873	chr3:144527988-144531708	STRv_D2_MSN	His_divergent
chr9	94025667	94029798	chr3:144494016-144498147	STRv_D2_MSN	His_divergent
chr9	94068676	94075037	chr3:144454147-144460508	STRv_D2_MSN	His_divergent
chr9	94098734	94102721	chr3:144411670-144415657	STRv_D2_MSN	His_divergent
chr9	94140453	94148107	chr3:144362131-144369785	STRv_D2_MSN	His_divergent
chr9	94168054	94169082	chr3:144346486-144347514	STRv_D2_MSN	His_divergent
chr9	94176196	94183154	chr3:144335464-144342422	STRv_D2_MSN	His_divergent
chr9	94261460	94262828	chr3:144249932-144251300	STRv_D2_MSN	His_divergent
chr9	94268154	94270366	chr3:144244859-144247071	STRv_D2_MSN	His_divergent
chr9	94353186	94372252	chr3:144133088-144152154	STRv_D2_MSN	His_divergent
chr9	94400025	94403577	chr3:144109680-144113232	STRv_D2_MSN	His_divergent
chr9	94505246	94506457	chr3:144000210-144001421	STRv_D2_MSN	His_divergent
chr9	94582957	94583810	chr3:143927530-143928383	STRv_D2_MSN	His_divergent
chr9	94749014	94751699	chr3:143751882-143754567	STRv_D2_MSN	His_divergent
chr9	94931108	94932113	chr3:143582713-143583718	STRv_D2_MSN	His_divergent
chr9	94961569	94965112	chr3:143547955-143551498	STRv_D2_MSN	His_divergent
chr9	94990037	94992501	chr3:143518098-143520562	STRv_D2_MSN	His_divergent
chr9	95033766	95041202	chr3:143477403-143484839	STRv_D2_MSN	His_divergent
chr9	95082392	95085329	chr3:143428841-143431778	STRv_D2_MSN	His_divergent
chr9	95089085	95090641	chr3:143418549-143420105	STRv_D2_MSN	His_divergent
chr9	95113258	95114991	chr3:143389401-143391134	STRv_D2_MSN	His_divergent
chr9	95118038	95121963	chr3:143382963-143386888	STRv_D2_MSN	His_divergent
chr9	95160650	95164302	chr3:143336840-143340492	STRv_D2_MSN	His_divergent
chr9	95179797	95183905	chr3:143312336-143316444	STRv_D2_MSN	His_divergent
chr9	95188568	95199023	chr3:143298336-143308791	STRv_D2_MSN	His_divergent
chr9	95202426	95210295	chr3:143285123-143292992	STRv_D2_MSN	His_divergent
chr9	95211121	95212016	chr3:143283017-143283912	STRv_D2_MSN	His_divergent
chr9	95228580	95230500	chr3:143265215-143267135	STRv_D2_MSN	His_divergent
chr9	95260343	95263730	chr3:143241216-143244603	STRv_D2_MSN	His_divergent
chr9	95345424	95345817	chr3:143175012-143175405	STRv_D2_MSN	His_divergent
chr9	95419679	95422007	chr3:143110583-143112911	STRv_D2_MSN	His_divergent
chr9	95601609	95605917	chr3:142925016-142929324	STRv_D2_MSN	His_divergent
chr9	95629676	95633463	chr3:142891369-142895156	STRv_D2_MSN	His_divergent
chr9	95636778	95650164	chr3:142873901-142887287	STRv_D2_MSN	His_divergent
chr9	95680176	95681242	chr3:142839793-142840859	STRv_D2_MSN	His_divergent
chr9	95757991	95759026	chr3:142707054-142708089	STRv_D2_MSN	His_divergent
chr9	95830539	95833046	chr3:142604920-142607427	STRv_D2_MSN	His_divergent
chr9	96514567	96517301	chr3:141682367-141685101	STRv_D2_MSN	His_divergent
chr9	96894405	96897258	chr11:100665212-100668065	STRv_D2_MSN	His_divergent
chr9	96894544	96897740	chr7:98452523-98455719	STRv_D2_MSN	His_divergent
chr9	97035231	97042143	chr3:141034084-141040996	STRv_D2_MSN	His_divergent
chr9	97059037	97061111	chr3:141009694-141011768	STRv_D2_MSN	His_divergent
chr9	97137521	97142661	chr3:140915892-140921032	STRv_D2_MSN	His_divergent
chr9	97144928	97148178	chr3:140911496-140914746	STRv_D2_MSN	His_divergent
chr9	97396650	97402460	chr3:140609941-140615751	STRv_D2_MSN	His_divergent
chr9	97571270	97574877	chr3:140415819-140419426	STRv_D2_MSN	His_divergent
chr9	97597516	97622610	chr3:140363414-140388508	STRv_D2_MSN	His_divergent
chr9	97740407	97753726	chr3:140222834-140236153	STRv_D2_MSN	His_divergent
chr9	97753350	97780867	chr3:140194905-140222422	STRv_D2_MSN	His_divergent
chr9	97901461	97924620	chr3:140048234-140071393	STRv_D2_MSN	His_divergent
chr9	97971488	97974005	chr3:139998779-140001296	STRv_D2_MSN	His_divergent
chr9	97972772	97984849	chr3:139984258-139996335	STRv_D2_MSN	His_divergent
chr9	97990788	98039666	chr3:139933757-139982635	STRv_D2_MSN	His_divergent
chr9	98039671	98040840	chr3:139928211-139929380	STRv_D2_MSN	His_divergent
chr9	98111935	98120085	chr3:139835049-139843199	STRv_D2_MSN	His_divergent
chr9	98134225	98134679	chr3:139824504-139824958	STRv_D2_MSN	His_divergent
chr9	98215556	98216992	chr3:139744599-139746035	STRv_D2_MSN	His_divergent
chr9	98264168	98285879	chr3:139685328-139707039	STRv_D2_MSN	His_divergent
chr9	98424768	98428634	chr3:139535648-139539514	STRv_D2_MSN	His_divergent
chr9	98772049	98776076	chr3:139171664-139175691	STRv_D2_MSN	His_divergent
chr9	98826067	98830131	chr3:139093632-139097696	STRv_D2_MSN	His_divergent
chr9	99618455	99619231	chr3:138125445-138126221	STRv_D2_MSN	His_divergent
chr9	99625743	99627052	chr3:138118141-138119450	STRv_D2_MSN	His_divergent
chr9	99644470	99647272	chr3:138088280-138091082	STRv_D2_MSN	His_divergent
chr9	99649823	99660561	chr3:138076064-138086802	STRv_D2_MSN	His_divergent
chr9	99679089	99685351	chr3:138043492-138049754	STRv_D2_MSN	His_divergent
chr9	99772568	99776219	chr3:137918286-137921937	STRv_D2_MSN	His_divergent
chr9	100007920	100011483	chr3:137625337-137628900	STRv_D2_MSN	His_divergent
chr9	100030297	100031814	chr3:137602887-137604404	STRv_D2_MSN	His_divergent
chr9	100313109	100329650	chr3:137182771-137199312	STRv_D2_MSN	His_divergent
chr9	100362494	100368318	chr3:137147493-137153317	STRv_D2_MSN	His_divergent
chr9	101267124	101272625	chr3:135922113-135927614	STRv_D2_MSN	His_divergent
chr9	101278482	101285239	chr3:135914031-135920788	STRv_D2_MSN	His_divergent
chr9	101320384	101325211	chr3:135886388-135891215	STRv_D2_MSN	His_divergent
chr9	101361852	101364862	chr3:135844357-135847367	STRv_D2_MSN	His_divergent
chr9	101367048	101372654	chr3:135837440-135843046	STRv_D2_MSN	His_divergent
chr9	101395246	101430147	chr3:135783776-135818677	STRv_D2_MSN	His_divergent
chr9	101445570	101448544	chr3:135777365-135780339	STRv_D2_MSN	His_divergent
chr9	101449554	101455451	chr3:135768928-135774825	STRv_D2_MSN	His_divergent
chr9	101492530	101500082	chr3:135710496-135718048	STRv_D2_MSN	His_divergent
chr9	101502762	101503907	chr3:135705264-135706409	STRv_D2_MSN	His_divergent
chr9	101513615	101520785	chr3:135685949-135693119	STRv_D2_MSN	His_divergent
chr9	101518968	101531085	chr3:135668926-135681043	STRv_D2_MSN	His_divergent
chr9	101540778	101545737	chr3:135648479-135653438	STRv_D2_MSN	His_divergent
chr9	101549239	101574255	chr3:135618174-135643190	STRv_D2_MSN	His_divergent
chr9	101621374	101633944	chr3:135547469-135560039	STRv_D2_MSN	His_divergent
chr9	101686946	101697523	chr3:135496819-135507396	STRv_D2_MSN	His_divergent
chr9	101702694	101706462	chr3:135483496-135487264	STRv_D2_MSN	His_divergent
chr9	101721409	101724542	chr3:135459350-135462483	STRv_D2_MSN	His_divergent
chr9	101765007	101766950	chr3:135414667-135416610	STRv_D2_MSN	His_divergent
chr9	101833967	101836144	chr3:135355638-135357815	STRv_D2_MSN	His_divergent
chr9	101852464	101853340	chr3:135337104-135337980	STRv_D2_MSN	His_divergent
chr9	101855590	101856315	chr3:135334571-135335296	STRv_D2_MSN	His_divergent
chr9	101858456	101866666	chr3:135321944-135330154	STRv_D2_MSN	His_divergent
chr9	101907097	101909240	chr3:135271239-135273382	STRv_D2_MSN	His_divergent
chr9	102122120	102124878	chr3:135039321-135042079	STRv_D2_MSN	His_divergent
chr9	102124635	102127140	chr3:135033987-135036492	STRv_D2_MSN	His_divergent
chr9	102189490	102190228	chr3:134957857-134958595	STRv_D2_MSN	His_divergent
chr9	102242214	102244705	chr3:134907272-134909763	STRv_D2_MSN	His_divergent
chr9	102380255	102409446	chr3:134747499-134776690	STRv_D2_MSN	His_divergent
chr9	102419583	102420070	chr3:134729755-134730242	STRv_D2_MSN	His_divergent
chr9	102423464	102425479	chr3:134725469-134727484	STRv_D2_MSN	His_divergent
chr9	102427655	102432275	chr3:134712947-134717567	STRv_D2_MSN	His_divergent
chr9	102476540	102480867	chr3:134675833-134680160	STRv_D2_MSN	His_divergent
chr9	102551050	102557796	chr3:134590673-134597419	STRv_D2_MSN	His_divergent
chr9	102813487	102824336	chr3:134266998-134277847	STRv_D2_MSN	His_divergent
chr9	102939308	102941901	chr3:134104966-134107559	STRv_D2_MSN	His_divergent
chr9	103078569	103087480	chr3:133933338-133942249	STRv_D2_MSN	His_divergent
chr9	103207072	103215751	chr3:133771709-133780388	STRv_D2_MSN	His_divergent
chr9	103214884	103219465	chr3:133764368-133768949	STRv_D2_MSN	His_divergent
chr9	103295174	103303211	chr1:3158955-3166992	STRv_D2_MSN	His_divergent
chr9	103643931	103647102	chr3:133180900-133184071	STRv_D2_MSN	His_divergent
chr9	103667396	103669378	chr3:133151858-133153840	STRv_D2_MSN	His_divergent
chr9	103672155	103672939	chr3:133148766-133149550	STRv_D2_MSN	His_divergent
chr9	103902073	103905854	chr3:132846264-132850045	STRv_D2_MSN	His_divergent
chr9	103904709	103910887	chr3:132838831-132845009	STRv_D2_MSN	His_divergent
chr9	104357808	104358354	chr3:132273216-132273762	STRv_D2_MSN	His_divergent
chr9	104362925	104363724	chr3:132265227-132266026	STRv_D2_MSN	His_divergent
chr9	104401878	104403134	chr3:132230248-132231504	STRv_D2_MSN	His_divergent
chr9	104415737	104417114	chr3:132204833-132206210	STRv_D2_MSN	His_divergent
chr9	104504516	104508042	chr3:132116410-132119936	STRv_D2_MSN	His_divergent
chr9	104578298	104596500	chr3:132009266-132027468	STRv_D2_MSN	His_divergent
chr9	104600255	104601693	chr3:132002871-132004309	STRv_D2_MSN	His_divergent
chr9	104607174	104613869	chr3:131994539-132001234	STRv_D2_MSN	His_divergent
chr9	104630213	104631134	chr3:131974276-131975197	STRv_D2_MSN	His_divergent
chr9	104645056	104648043	chr3:131943110-131946097	STRv_D2_MSN	His_divergent
chr9	104655641	104666400	chr3:131922361-131933120	STRv_D2_MSN	His_divergent
chr9	104667679	104670166	chr3:131916551-131919038	STRv_D2_MSN	His_divergent
chr9	104676055	104684248	chr3:131906756-131914949	STRv_D2_MSN	His_divergent
chr9	104724777	104727971	chr3:131865291-131868485	STRv_D2_MSN	His_divergent
chr9	104730400	104732438	chr3:131856818-131858856	STRv_D2_MSN	His_divergent
chr9	104741118	104745206	chr3:131846526-131850614	STRv_D2_MSN	His_divergent
chr9	104753851	104757639	chr3:131841401-131845189	STRv_D2_MSN	His_divergent
chr9	104767844	104769000	chr3:131832521-131833677	STRv_D2_MSN	His_divergent
chr9	104772603	104774412	chr3:131821791-131823600	STRv_D2_MSN	His_divergent
chr9	104780985	104783564	chr3:131810230-131812809	STRv_D2_MSN	His_divergent
chr9	104783618	104788475	chr3:131801916-131806773	STRv_D2_MSN	His_divergent
chr9	104806487	104808705	chr3:131783036-131785254	STRv_D2_MSN	His_divergent
chr9	104812890	104824689	chr3:131763052-131774851	STRv_D2_MSN	His_divergent
chr9	104873201	104877701	chr3:131719031-131723531	STRv_D2_MSN	His_divergent
chr9	104881315	104893654	chr3:131705237-131717576	STRv_D2_MSN	His_divergent
chr9	104899961	104903492	chr3:131694570-131698101	STRv_D2_MSN	His_divergent
chr9	104920505	104926027	chr3:131682598-131688120	STRv_D2_MSN	His_divergent
chr9	104931509	104933487	chr3:131661133-131663111	STRv_D2_MSN	His_divergent
chr9	104940421	104942996	chr3:131652878-131655453	STRv_D2_MSN	His_divergent
chr9	104952055	104955640	chr3:131629634-131633219	STRv_D2_MSN	His_divergent
chr9	104959849	104961240	chr3:131620504-131621895	STRv_D2_MSN	His_divergent
chr9	104966134	104971844	chr3:131599210-131604920	STRv_D2_MSN	His_divergent
chr9	105075998	105082214	chr13:19296157-19302373	STRv_D2_MSN	His_divergent
chr9	105129351	105130548	chr3:131383184-131384381	STRv_D2_MSN	His_divergent
chr9	105141820	105146433	chr3:131360448-131365061	STRv_D2_MSN	His_divergent
chr9	105505596	105517895	chr3:130853470-130865769	STRv_D2_MSN	His_divergent
chr9	105589658	105593183	chr3:130785455-130788980	STRv_D2_MSN	His_divergent
chr9	105776939	105792357	chr3:130556822-130572240	STRv_D2_MSN	His_divergent
chr9	105798590	105803810	chr3:130535729-130540949	STRv_D2_MSN	His_divergent
chr9	105848245	105854686	chr3:130486857-130493298	STRv_D2_MSN	His_divergent
chr9	105855813	105857534	chr3:130483885-130485606	STRv_D2_MSN	His_divergent
chr9	105863236	105864993	chr3:130468628-130470385	STRv_D2_MSN	His_divergent
chr9	105868022	105871392	chr3:130462328-130465698	STRv_D2_MSN	His_divergent
chr9	105872182	105884506	chr3:130437583-130449907	STRv_D2_MSN	His_divergent
chr9	105885906	105887835	chr3:130432409-130434338	STRv_D2_MSN	His_divergent
chr9	105892466	105895192	chr3:130423886-130426612	STRv_D2_MSN	His_divergent
chr9	105903620	105906769	chr3:130413389-130416538	STRv_D2_MSN	His_divergent
chr9	105915683	105918999	chr3:130403067-130406383	STRv_D2_MSN	His_divergent
chr9	105949720	105952541	chr3:130367715-130370536	STRv_D2_MSN	His_divergent
chr9	105993074	105996740	chr3:130266323-130269989	STRv_D2_MSN	His_divergent
chr9	106011617	106014021	chr3:130250566-130252970	STRv_D2_MSN	His_divergent
chr9	106073149	106076727	chr3:15171780-15175358	STRv_D2_MSN	His_divergent
chr9	106079798	106081113	chr3:15177438-15178753	STRv_D2_MSN	His_divergent
chr9	106188612	106190966	chr1:91532310-91534664	STRv_D2_MSN	His_divergent
chr9	106265524	106272282	chr3:52172256-52179014	STRv_D2_MSN	His_divergent
chr9	106383523	106386761	chr3:52037850-52041088	STRv_D2_MSN	His_divergent
chr9	106459009	106463085	chr3:51958226-51962302	STRv_D2_MSN	His_divergent
chr9	106624747	106631175	chr3:51775038-51781466	STRv_D2_MSN	His_divergent
chr9	107263507	107265850	chr3:50638320-50640663	STRv_D2_MSN	His_divergent
chr9	107649807	107652048	chr3:50220077-50222318	STRv_D2_MSN	His_divergent
chr9	108079848	108084731	chr1:16645108-16649991	STRv_D2_MSN	His_divergent
chr9	108271488	108275195	chr3:49458820-49462527	STRv_D2_MSN	His_divergent
chr9	108298959	108300703	chr4:83246774-83248518	STRv_D2_MSN	His_divergent
chr9	108437549	108438908	chr3:49189689-49191048	STRv_D2_MSN	His_divergent
chr9	109025326	109033400	chr3:48517463-48525537	STRv_D2_MSN	His_divergent
chr9	109096268	109118003	chr3:48406820-48428555	STRv_D2_MSN	His_divergent
chr9	109145293	109147641	chr3:48378479-48380827	STRv_D2_MSN	His_divergent
chr9	109156944	109159359	chr3:48371817-48374232	STRv_D2_MSN	His_divergent
chr9	111006302	111007515	chr3:46477430-46478643	STRv_D2_MSN	His_divergent
chr9	111038830	111045441	chr3:46432935-46439546	STRv_D2_MSN	His_divergent
chr9	111501415	111503886	chr3:36690820-36693291	STRv_D2_MSN	His_divergent
chr9	111536220	111541349	chr3:36593304-36598433	STRv_D2_MSN	His_divergent
chr9	111783028	111785838	chr3:36206448-36209258	STRv_D2_MSN	His_divergent
chr9	111792887	111804252	chr3:36191598-36202963	STRv_D2_MSN	His_divergent
chr9	111820370	111822783	chr3:36160098-36162511	STRv_D2_MSN	His_divergent
chr9	111832800	111839708	chr3:36144121-36151029	STRv_D2_MSN	His_divergent
chr9	112260022	112265064	chr3:35599859-35604901	STRv_D2_MSN	His_divergent
chr9	112270725	112271122	chr3:35598232-35598629	STRv_D2_MSN	His_divergent
chr9	112425432	112430333	chr3:35412010-35416911	STRv_D2_MSN	His_divergent
chr9	112464022	112467475	chr3:35361444-35364897	STRv_D2_MSN	His_divergent
chr9	112470233	112471604	chr3:35358873-35360244	STRv_D2_MSN	His_divergent
chr9	112475860	112477696	chr3:35353447-35355283	STRv_D2_MSN	His_divergent
chr9	112496607	112497393	chr3:35339740-35340526	STRv_D2_MSN	His_divergent
chr9	112607174	112612574	chr3:35180285-35185685	STRv_D2_MSN	His_divergent
chr9	112684513	112686219	chr3:35070893-35072599	STRv_D2_MSN	His_divergent
chr9	112710952	112713173	chr3:35056062-35058283	STRv_D2_MSN	His_divergent
chr9	112749072	112750499	chr3:34996907-34998334	STRv_D2_MSN	His_divergent
chr9	112754472	112755787	chr3:34992215-34993530	STRv_D2_MSN	His_divergent
chr9	112770716	112773529	chr3:34959784-34962597	STRv_D2_MSN	His_divergent
chr9	112821286	112834471	chr3:34862244-34875429	STRv_D2_MSN	His_divergent
chr9	112891056	112897309	chr3:34789591-34795844	STRv_D2_MSN	His_divergent
chr9	112907865	112909199	chr3:34775263-34776597	STRv_D2_MSN	His_divergent
chr9	112913994	112920800	chr3:34742488-34749294	STRv_D2_MSN	His_divergent
chr9	112920876	112926950	chr3:34721358-34727432	STRv_D2_MSN	His_divergent
chr9	112941293	112945784	chr3:34692859-34697350	STRv_D2_MSN	His_divergent
chr9	113005271	113006106	chr3:34628662-34629497	STRv_D2_MSN	His_divergent
chr9	113021456	113023241	chr3:34603520-34605305	STRv_D2_MSN	His_divergent
chr9	113043902	113046297	chr3:34571354-34573749	STRv_D2_MSN	His_divergent
chr9	113066059	113075555	chr3:34543457-34552953	STRv_D2_MSN	His_divergent
chr9	113079951	113086808	chr3:34532097-34538954	STRv_D2_MSN	His_divergent
chr9	113098241	113102584	chr3:34511547-34515890	STRv_D2_MSN	His_divergent
chr9	113111446	113113576	chr3:34506527-34508657	STRv_D2_MSN	His_divergent
chr9	113147771	113155391	chr3:34418411-34426031	STRv_D2_MSN	His_divergent
chr9	113199354	113201009	chr3:34360781-34362436	STRv_D2_MSN	His_divergent
chr9	113219218	113220995	chr3:34345228-34347005	STRv_D2_MSN	His_divergent
chr9	113273690	113293972	chr3:34271749-34292031	STRv_D2_MSN	His_divergent
chr9	113291611	113296321	chr3:34264202-34268912	STRv_D2_MSN	His_divergent
chr9	113302992	113323746	chr3:34237551-34258305	STRv_D2_MSN	His_divergent
chr9	113347216	113349893	chr3:34210247-34212924	STRv_D2_MSN	His_divergent
chr9	113369339	113391783	chr15:44800877-44823321	STRv_D2_MSN	His_divergent
chr9	113370836	113380431	chr3:34180570-34190165	STRv_D2_MSN	His_divergent
chr9	113442818	113445392	chr3:34103849-34106423	STRv_D2_MSN	His_divergent
chr9	113451030	113463939	chr3:34067389-34080298	STRv_D2_MSN	His_divergent
chr9	113515306	113529778	chr3:33995607-34010079	STRv_D2_MSN	His_divergent
chr9	113541887	113544987	chr3:33991842-33994942	STRv_D2_MSN	His_divergent
chr9	113550844	113552217	chr3:33973057-33974430	STRv_D2_MSN	His_divergent
chr9	114038529	114045778	chr3:33228918-33236167	STRv_D2_MSN	His_divergent
chr9	114491110	114493076	chr3:32953340-32955306	STRv_D2_MSN	His_divergent
chr9	114799602	114803842	chr3:32324532-32328772	STRv_D2_MSN	His_divergent
chr9	114836411	114837904	chr3:32246046-32247539	STRv_D2_MSN	His_divergent
chr9	114980677	114984520	chr2:211297159-211301002	STRv_D2_MSN	His_divergent
chr9	115088775	115089420	chr3:31851188-31851833	STRv_D2_MSN	His_divergent
chr9	115313039	115314217	chr3:31527420-31528598	STRv_D2_MSN	His_divergent
chr9	115326471	115327681	chr3:31517968-31519178	STRv_D2_MSN	His_divergent
chr9	115446242	115452770	chr3:31394127-31400655	STRv_D2_MSN	His_divergent
chr9	115465643	115467270	chr3:31385658-31387285	STRv_D2_MSN	His_divergent
chr9	115469571	115473206	chr3:31379648-31383283	STRv_D2_MSN	His_divergent
chr9	115476107	115477390	chr3:31377112-31378395	STRv_D2_MSN	His_divergent
chr9	115493473	115495819	chr3:31360861-31363207	STRv_D2_MSN	His_divergent
chr9	115516882	115518751	chr3:31340252-31342121	STRv_D2_MSN	His_divergent
chr9	115679615	115682000	chr3:31164304-31166689	STRv_D2_MSN	His_divergent
chr9	115707230	115710406	chr3:31131960-31135136	STRv_D2_MSN	His_divergent
chr9	115777625	115780533	chr3:31028448-31031356	STRv_D2_MSN	His_divergent
chr9	115833217	115834700	chr3:31000405-31001888	STRv_D2_MSN	His_divergent
chr9	115923333	115928033	chr3:30872122-30876822	STRv_D2_MSN	His_divergent
chr9	115962604	115966633	chr3:30833237-30837266	STRv_D2_MSN	His_divergent
chr9	116013880	116036042	chr3:30772520-30794682	STRv_D2_MSN	His_divergent
chr9	116084684	116094382	chr3:30687617-30697315	STRv_D2_MSN	His_divergent
chr9	116114952	116116702	chr3:30665235-30666985	STRv_D2_MSN	His_divergent
chr9	116181751	116190086	chr3:30594680-30603015	STRv_D2_MSN	His_divergent
chr9	116207051	116208281	chr3:30556845-30558075	STRv_D2_MSN	His_divergent
chr9	116221441	116237075	chr3:30513401-30529035	STRv_D2_MSN	His_divergent
chr9	116254255	116265495	chr3:30471168-30482408	STRv_D2_MSN	His_divergent
chr9	116409763	116413110	chr3:30230129-30233476	STRv_D2_MSN	His_divergent
chr9	116422363	116426288	chr3:30200748-30204673	STRv_D2_MSN	His_divergent
chr9	116425937	116433117	chr3:30192174-30199354	STRv_D2_MSN	His_divergent
chr9	116437644	116439766	chr3:30187869-30189991	STRv_D2_MSN	His_divergent
chr9	116493677	116496465	chr3:30128903-30131691	STRv_D2_MSN	His_divergent
chr9	116494476	116504234	chr3:30116783-30126541	STRv_D2_MSN	His_divergent
chr9	116589577	116590590	chr3:29978902-29979915	STRv_D2_MSN	His_divergent
chr9	116599183	116602016	chr3:29968129-29970962	STRv_D2_MSN	His_divergent
chr9	116627401	116629873	chr3:29942242-29944714	STRv_D2_MSN	His_divergent
chr9	116631937	116635005	chr3:29937296-29940364	STRv_D2_MSN	His_divergent
chr9	116667321	116669278	chr3:29907961-29909918	STRv_D2_MSN	His_divergent
chr9	116684181	116685814	chr3:29893961-29895594	STRv_D2_MSN	His_divergent
chr9	116730608	116732105	chr3:29856669-29858166	STRv_D2_MSN	His_divergent
chr9	116735431	116737840	chr3:29847098-29849507	STRv_D2_MSN	His_divergent
chr9	116796095	116798614	chr3:29766916-29769435	STRv_D2_MSN	His_divergent
chr9	116813577	116816853	chr3:29743443-29746719	STRv_D2_MSN	His_divergent
chr9	116830317	116833185	chr3:29729334-29732202	STRv_D2_MSN	His_divergent
chr9	116835201	116839277	chr3:29720717-29724793	STRv_D2_MSN	His_divergent
chr9	116854473	116861344	chr3:29699866-29706737	STRv_D2_MSN	His_divergent
chr9	116864097	116867030	chr3:29692008-29694941	STRv_D2_MSN	His_divergent
chr9	116897531	116898774	chr3:29650341-29651584	STRv_D2_MSN	His_divergent
chr9	116961474	116962562	chr3:29585109-29586197	STRv_D2_MSN	His_divergent
chr9	116964481	116966255	chr3:29582204-29583978	STRv_D2_MSN	His_divergent
chr9	117017726	117023332	chr3:29520888-29526494	STRv_D2_MSN	His_divergent
chr9	117023605	117024422	chr3:29518095-29518912	STRv_D2_MSN	His_divergent
chr9	117107867	117113536	chr3:29431438-29437107	STRv_D2_MSN	His_divergent
chr9	117116943	117117999	chr3:29427408-29428464	STRv_D2_MSN	His_divergent
chr9	117124805	117126880	chr3:29414722-29416797	STRv_D2_MSN	His_divergent
chr9	117132776	117135395	chr3:29407934-29410553	STRv_D2_MSN	His_divergent
chr9	117165565	117166224	chr3:29365926-29366585	STRv_D2_MSN	His_divergent
chr9	117178521	117180466	chr3:29346228-29348173	STRv_D2_MSN	His_divergent
chr9	117197795	117199903	chr3:29330483-29332591	STRv_D2_MSN	His_divergent
chr9	117215115	117220203	chr3:29310966-29316054	STRv_D2_MSN	His_divergent
chr9	117225764	117231288	chr3:29302035-29307559	STRv_D2_MSN	His_divergent
chr9	117237777	117241362	chr3:29291359-29294944	STRv_D2_MSN	His_divergent
chr9	117249500	117254099	chr3:29279383-29283982	STRv_D2_MSN	His_divergent
chr9	117261399	117264918	chr3:29265608-29269127	STRv_D2_MSN	His_divergent
chr9	117294590	117300819	chr3:29235315-29241544	STRv_D2_MSN	His_divergent
chr9	117316664	117319708	chr3:29210051-29213095	STRv_D2_MSN	His_divergent
chr9	117332696	117334747	chr3:29201718-29203769	STRv_D2_MSN	His_divergent
chr9	117351441	117353467	chr11:24891011-24893037	STRv_D2_MSN	His_divergent
chr9	117377563	117378748	chr3:29156997-29158182	STRv_D2_MSN	His_divergent
chr9	117381350	117385581	chr3:29151160-29155391	STRv_D2_MSN	His_divergent
chr9	117392301	117398976	chr3:29141230-29147905	STRv_D2_MSN	His_divergent
chr9	117435733	117436517	chr3:29075836-29076620	STRv_D2_MSN	His_divergent
chr9	117512305	117512911	chr3:28977459-28978065	STRv_D2_MSN	His_divergent
chr9	117539910	117542806	chr3:28941296-28944192	STRv_D2_MSN	His_divergent
chr9	117580531	117583510	chr3:28892535-28895514	STRv_D2_MSN	His_divergent
chr9	117600066	117600825	chr3:28863533-28864292	STRv_D2_MSN	His_divergent
chr9	117650445	117652834	chr3:28826276-28828665	STRv_D2_MSN	His_divergent
chr9	118161304	118165610	chr3:28216908-28221214	STRv_D2_MSN	His_divergent
chr9	118271078	118273038	chr3:28049848-28051808	STRv_D2_MSN	His_divergent
chr9	118295625	118301306	chr3:28013889-28019570	STRv_D2_MSN	His_divergent
chr9	118309097	118312291	chr3:28007130-28010324	STRv_D2_MSN	His_divergent
chr9	118411049	118413032	chr3:27847918-27849901	STRv_D2_MSN	His_divergent
chr9	118412591	118420365	chr3:27836867-27844641	STRv_D2_MSN	His_divergent
chr9	118416563	118430185	chr3:27821427-27835049	STRv_D2_MSN	His_divergent
chr9	118553409	118555135	chr2:21123951-21125677	STRv_D2_MSN	His_divergent
chr9	118654003	118656863	chr3:37497767-37500627	STRv_D2_MSN	His_divergent
chr9	118732386	118749901	chr3:37586604-37604119	STRv_D2_MSN	His_divergent
chr9	118768079	118770041	chr3:37628174-37630136	STRv_D2_MSN	His_divergent
chr9	118781763	118783893	chr3:37651344-37653474	STRv_D2_MSN	His_divergent
chr9	118852959	118853848	chr3:37750603-37751492	STRv_D2_MSN	His_divergent
chr9	119099917	119100979	chr3:38036584-38037646	STRv_D2_MSN	His_divergent
chr9	119482473	119487138	chr3:38547215-38551880	STRv_D2_MSN	His_divergent
chr9	119641251	119643488	chr3:38732070-38734307	STRv_D2_MSN	His_divergent
chr9	119787332	119793178	chr3:38894296-38900142	STRv_D2_MSN	His_divergent
chr9	120119873	120121546	chr1:172748244-172749917	STRv_D2_MSN	His_divergent
chr9	120285052	120291682	chr3:39777591-39784221	STRv_D2_MSN	His_divergent
chr9	120359102	120373106	chr20:47794213-47808217	STRv_D2_MSN	His_divergent
chr9	120477205	120483210	chr3:40266081-40272086	STRv_D2_MSN	His_divergent
chr9	120721372	120724630	chr3:40856369-40859627	STRv_D2_MSN	His_divergent
chr9	120783353	120786799	chr3:40988785-40992231	STRv_D2_MSN	His_divergent
chr9	120816363	120822389	chr3:41040152-41046178	STRv_D2_MSN	His_divergent
chr9	120880570	120885213	chr3:41147324-41151967	STRv_D2_MSN	His_divergent
chr9	121009575	121013565	chr3:41336917-41340907	STRv_D2_MSN	His_divergent
chr9	121128463	121134651	chr13:113976936-113983124	STRv_D2_MSN	His_divergent
chr9	121511813	121517923	chr3:42300068-42306178	STRv_D2_MSN	His_divergent
chr9	121879773	121880661	chr3:42836385-42837273	STRv_D2_MSN	His_divergent
chr9	121961001	121969339	chr3:43028573-43036911	STRv_D2_MSN	His_divergent
chr9	121976701	121978802	chr3:43054606-43056707	STRv_D2_MSN	His_divergent
chr9	122010610	122014969	chr3:43151654-43156013	STRv_D2_MSN	His_divergent
chr9	122080025	122080728	chr3:43239978-43240681	STRv_D2_MSN	His_divergent
chr9	122400677	122401982	chr3:43758660-43759965	STRv_D2_MSN	His_divergent
chr9	122452161	122452951	chr3:43814018-43814808	STRv_D2_MSN	His_divergent
chr9	122457969	122460814	chr3:43823738-43826583	STRv_D2_MSN	His_divergent
chr9	122546329	122550203	chr3:43962210-43966084	STRv_D2_MSN	His_divergent
chr9	122715950	122717245	chr3:44163004-44164299	STRv_D2_MSN	His_divergent
chr9	122721394	122722666	chr3:44183572-44184844	STRv_D2_MSN	His_divergent
chr9	122843654	122844714	chr3:44423676-44424736	STRv_D2_MSN	His_divergent
chr9	123275790	123277918	chr3:45243516-45245644	STRv_D2_MSN	His_divergent
chr9	123278988	123282627	chr3:45257891-45261530	STRv_D2_MSN	His_divergent
chr9	123310298	123311095	chr3:45313963-45314760	STRv_D2_MSN	His_divergent
chr9	123475588	123494907	chr3:45593290-45612609	STRv_D2_MSN	His_divergent
chr9	123559433	123559970	chr10:131289779-131290316	STRv_D2_MSN	His_divergent
chr9	123603349	123615307	chr3:45770117-45782075	STRv_D2_MSN	His_divergent
chr9	123687742	123690462	chr12:63271098-63273818	STRv_D2_MSN	His_divergent
chr9	123688026	123690076	chr19:46824781-46826831	STRv_D2_MSN	His_divergent
chr9	123688796	123689860	chr4:73938170-73939234	STRv_D2_MSN	His_divergent
chr9	123689086	123690023	chr7:27328438-27329375	STRv_D2_MSN	His_divergent
chr9	123790337	123795893	chr3:45919416-45924972	STRv_D2_MSN	His_divergent
chr9	123794322	123799433	chr3:45927757-45932868	STRv_D2_MSN	His_divergent
chr9	123803821	123819378	chr3:45940370-45955927	STRv_D2_MSN	His_divergent
chr9	123821534	123822960	chr3:45957600-45959026	STRv_D2_MSN	His_divergent
chr9	123823512	123832357	chr3:45961560-45970405	STRv_D2_MSN	His_divergent
chr9	123832089	123838357	chr3:45972590-45978858	STRv_D2_MSN	His_divergent
chr9	123841156	123845757	chr3:45982553-45987154	STRv_D2_MSN	His_divergent
chr9	123851104	123852185	chr3:45994982-45996063	STRv_D2_MSN	His_divergent
chr9	123974712	123977925	chr3:46191022-46194235	STRv_D2_MSN	His_divergent
chr9	124010363	124017679	chr3:46229870-46237186	STRv_D2_MSN	His_divergent
chr9	124016522	124020081	chr3:46238920-46242479	STRv_D2_MSN	His_divergent
chr9	124032309	124035447	chr3:46275698-46278836	STRv_D2_MSN	His_divergent
chr9	124114097	124118638	chr3:46365288-46369829	STRv_D2_MSN	His_divergent
chrM	0	2309	chr4:116296664-116300057	STRv_D2_MSN	His_divergent
chrM	0	6657	chr8:46824504-46833000	STRv_D2_MSN	His_divergent
chrM	0	8227	chr12:41694867-41703331	STRv_D2_MSN	His_divergent
chrM	0	13930	chr20:30737445-30754757	STRv_D2_MSN	His_divergent
chrM	226	10240	chr2:94895791-94905805	STRv_D2_MSN	His_divergent
chrM	1423	2803	chr14:84171512-84172892	STRv_D2_MSN	His_divergent
chrM	2203	4052	chr2:140220207-140222056	STRv_D2_MSN	His_divergent
chrM	2264	7535	chr2:155261572-155266843	STRv_D2_MSN	His_divergent
chrM	2940	8315	chr7:57185506-57190881	STRv_D2_MSN	His_divergent
chrM	4159	5041	chr8:110934854-110935736	STRv_D2_MSN	His_divergent
chrM	4216	6824	chr2:220047923-220050531	STRv_D2_MSN	His_divergent
chrM	4393	7896	chrX:126470120-126473623	STRv_D2_MSN	His_divergent
chrM	4567	8850	chr1:106802489-106806772	STRv_D2_MSN	His_divergent
chrM	5411	6925	chr5:98410185-98411699	STRv_D2_MSN	His_divergent
chrM	6186	8666	chr3:89586903-89589383	STRv_D2_MSN	His_divergent
chrM	7347	12610	chr17:22529346-22534609	STRv_D2_MSN	His_divergent
chrM	9347	21864	chr7:57168554-57181071	STRv_D2_MSN	His_divergent
chrM	9501	13087	chr2:130278068-130281654	STRv_D2_MSN	His_divergent
chrM	9673	11261	chr2:131372557-131374145	STRv_D2_MSN	His_divergent
chrM	10156	12735	chr5:100047793-100050372	STRv_D2_MSN	His_divergent
chrM	10795	11386	chr10:36434839-36435430	STRv_D2_MSN	His_divergent
chrM	10884	19856	chr2:143088475-143097447	STRv_D2_MSN	His_divergent
chrM	10912	15247	chr2:237518981-237523316	STRv_D2_MSN	His_divergent
chrM	11391	16427	chr4:64606547-64611583	STRv_D2_MSN	His_divergent
chrM	12248	16622	chr2:82816234-82820608	STRv_D2_MSN	His_divergent
chrM	12452	14108	chr2:155312323-155313979	STRv_D2_MSN	His_divergent
chrM	12454	14180	chr14:84174418-84176144	STRv_D2_MSN	His_divergent
chrM	13604	15837	chr21:44469664-44471897	STRv_D2_MSN	His_divergent
chrX	3076478	3078811	chr2:108366071-108368404	STRv_D2_MSN	His_divergent
chrX	5982483	5987318	chr9:87421356-87426191	STRv_D2_MSN	His_divergent
chrX	6242304	6251709	chrX:51025461-51034866	STRv_D2_MSN	His_divergent
chrX	6316684	6324066	chrX:50907079-50914461	STRv_D2_MSN	His_divergent
chrX	6328045	6329126	chrX:50898924-50900005	STRv_D2_MSN	His_divergent
chrX	6339003	6348617	chrX:50869867-50879481	STRv_D2_MSN	His_divergent
chrX	6389992	6394126	chrX:50825444-50829578	STRv_D2_MSN	His_divergent
chrX	6398034	6408534	chrX:50805143-50815643	STRv_D2_MSN	His_divergent
chrX	6433760	6443411	chrX:50772530-50782181	STRv_D2_MSN	His_divergent
chrX	6446132	6448016	chrX:50769437-50771321	STRv_D2_MSN	His_divergent
chrX	6495284	6500823	chrX:50703471-50709010	STRv_D2_MSN	His_divergent
chrX	6732108	6734817	chrX:50518099-50520808	STRv_D2_MSN	His_divergent
chrX	6740760	6742627	chrX:50503918-50505785	STRv_D2_MSN	His_divergent
chrX	6749240	6754586	chrX:50494395-50499741	STRv_D2_MSN	His_divergent
chrX	6867823	6870657	chrX:50429160-50431994	STRv_D2_MSN	His_divergent
chrX	6874884	6879651	chrX:50418032-50422799	STRv_D2_MSN	His_divergent
chrX	6903952	6906278	chrX:50390820-50393146	STRv_D2_MSN	His_divergent
chrX	6934206	6936864	chrX:50375773-50378431	STRv_D2_MSN	His_divergent
chrX	6937179	6940958	chrX:50371386-50375165	STRv_D2_MSN	His_divergent
chrX	6945490	6947208	chrX:50366606-50368324	STRv_D2_MSN	His_divergent
chrX	7084305	7086403	chrX:50182852-50184950	STRv_D2_MSN	His_divergent
chrX	7089603	7092191	chrX:50177021-50179609	STRv_D2_MSN	His_divergent
chrX	7236518	7245381	chrX:50006142-50015005	STRv_D2_MSN	His_divergent
chrX	7246541	7248192	chrX:50003029-50004680	STRv_D2_MSN	His_divergent
chrX	7276172	7277636	chrX:49976982-49978446	STRv_D2_MSN	His_divergent
chrX	7475012	7475963	chrX:49752943-49753894	STRv_D2_MSN	His_divergent
chrX	7522723	7526313	chrX:49700845-49704435	STRv_D2_MSN	His_divergent
chrX	7669049	7673952	chrX:49169279-49174182	STRv_D2_MSN	His_divergent
chrX	7964426	7968898	chrX:48785362-48789834	STRv_D2_MSN	His_divergent
chrX	8587748	8591047	chrX:48108097-48111396	STRv_D2_MSN	His_divergent
chrX	8636222	8653327	chrX:48154079-48171184	STRv_D2_MSN	His_divergent
chrX	8821847	8830211	chrX:48088922-48097286	STRv_D2_MSN	His_divergent
chrX	8901607	8905704	chr6:93413-97510	STRv_D2_MSN	His_divergent
chrX	8903057	8905275	chr1:439792-442010	STRv_D2_MSN	His_divergent
chrX	8903608	8904897	chr15:101879570-101880859	STRv_D2_MSN	His_divergent
chrX	9130962	9131898	chrX:37512647-37513583	STRv_D2_MSN	His_divergent
chrX	9137678	9140868	chrX:37034556-37037746	STRv_D2_MSN	His_divergent
chrX	9198769	9207746	chrX:37570335-37579312	STRv_D2_MSN	His_divergent
chrX	9241172	9242938	chrX:37645837-37647603	STRv_D2_MSN	His_divergent
chrX	9247500	9248690	chrX:37655149-37656339	STRv_D2_MSN	His_divergent
chrX	9253583	9255010	chrX:37661864-37663291	STRv_D2_MSN	His_divergent
chrX	10106643	10109936	chrX:38210503-38213796	STRv_D2_MSN	His_divergent
chrX	10112965	10113428	chrX:38216686-38217149	STRv_D2_MSN	His_divergent
chrX	10302828	10304810	chrX:38403174-38405156	STRv_D2_MSN	His_divergent
chrX	10677489	10678380	chrX:38770247-38771138	STRv_D2_MSN	His_divergent
chrX	10684142	10685319	chrX:38774096-38775273	STRv_D2_MSN	His_divergent
chrX	10716249	10719196	chrX:38802958-38805905	STRv_D2_MSN	His_divergent
chrX	10771861	10773876	chrX:38863799-38865814	STRv_D2_MSN	His_divergent
chrX	10789016	10790150	chrX:38885875-38887009	STRv_D2_MSN	His_divergent
chrX	10791751	10794325	chrX:38890341-38892915	STRv_D2_MSN	His_divergent
chrX	10798470	10800031	chrX:38894472-38896033	STRv_D2_MSN	His_divergent
chrX	10869631	10870860	chrX:38978053-38979282	STRv_D2_MSN	His_divergent
chrX	10895818	10898632	chrX:39004109-39006923	STRv_D2_MSN	His_divergent
chrX	10901429	10903018	chrX:39008656-39010245	STRv_D2_MSN	His_divergent
chrX	10908477	10909701	chrX:39015674-39016898	STRv_D2_MSN	His_divergent
chrX	10910733	10912890	chrX:39018162-39020319	STRv_D2_MSN	His_divergent
chrX	10962369	10964625	chrX:39040700-39042956	STRv_D2_MSN	His_divergent
chrX	10980086	10980556	chrX:39048723-39049193	STRv_D2_MSN	His_divergent
chrX	10981971	10984912	chrX:39050555-39053496	STRv_D2_MSN	His_divergent
chrX	10996677	11000314	chrX:39071047-39074684	STRv_D2_MSN	His_divergent
chrX	11048124	11050778	chrX:39120812-39123466	STRv_D2_MSN	His_divergent
chrX	11060536	11063416	chrX:39124838-39127718	STRv_D2_MSN	His_divergent
chrX	11081968	11088986	chrX:39144123-39151141	STRv_D2_MSN	His_divergent
chrX	11095343	11097141	chrX:39155657-39157455	STRv_D2_MSN	His_divergent
chrX	11167263	11192614	chrX:39214659-39240010	STRv_D2_MSN	His_divergent
chrX	11205451	11208537	chrX:39252997-39256083	STRv_D2_MSN	His_divergent
chrX	11296735	11299651	chrX:39361013-39363929	STRv_D2_MSN	His_divergent
chrX	11354166	11356998	chrX:39386614-39389446	STRv_D2_MSN	His_divergent
chrX	11387027	11391193	chrX:39417779-39421945	STRv_D2_MSN	His_divergent
chrX	11410776	11411734	chrX:39446622-39447580	STRv_D2_MSN	His_divergent
chrX	11426412	11441512	chrX:39459287-39474387	STRv_D2_MSN	His_divergent
chrX	11689990	11692326	chrX:39714209-39716545	STRv_D2_MSN	His_divergent
chrX	11814460	11824417	chrX:39833079-39843036	STRv_D2_MSN	His_divergent
chrX	11835323	11843055	chrX:39851449-39859181	STRv_D2_MSN	His_divergent
chrX	11845535	11849158	chrX:39860257-39863880	STRv_D2_MSN	His_divergent
chrX	11922291	11927303	chrX:39933609-39938621	STRv_D2_MSN	His_divergent
chrX	11942435	11946776	chrX:39952964-39957305	STRv_D2_MSN	His_divergent
chrX	11967455	11980966	chrX:39972352-39985863	STRv_D2_MSN	His_divergent
chrX	11984435	11987756	chrX:39987764-39991085	STRv_D2_MSN	His_divergent
chrX	12046264	12047378	chrY:19465862-19466976	STRv_D2_MSN	His_divergent
chrX	12057303	12058815	chrY:19483012-19484524	STRv_D2_MSN	His_divergent
chrX	12281453	12290538	chrX:40293549-40302634	STRv_D2_MSN	His_divergent
chrX	12325251	12326629	chrX:40339664-40341042	STRv_D2_MSN	His_divergent
chrX	12347254	12348697	chrX:40368686-40370129	STRv_D2_MSN	His_divergent
chrX	12355810	12362969	chrX:40378826-40385985	STRv_D2_MSN	His_divergent
chrX	12386376	12393417	chrX:40412068-40419109	STRv_D2_MSN	His_divergent
chrX	12407510	12411031	chrX:40433065-40436586	STRv_D2_MSN	His_divergent
chrX	12427176	12428955	chrX:40445552-40447331	STRv_D2_MSN	His_divergent
chrX	12470295	12471261	chrX:40477414-40478380	STRv_D2_MSN	His_divergent
chrX	12492284	12493907	chrX:40499680-40501303	STRv_D2_MSN	His_divergent
chrX	12945750	12947514	chrX:40931048-40932812	STRv_D2_MSN	His_divergent
chrX	13048287	13050160	chr13:77528433-77530306	STRv_D2_MSN	His_divergent
chrX	13202549	13203576	chr7:109998625-109999652	STRv_D2_MSN	His_divergent
chrX	13285888	13288717	chr4:103571034-103573863	STRv_D2_MSN	His_divergent
chrX	13291352	13295987	chr8:27061986-27066621	STRv_D2_MSN	His_divergent
chrX	14110098	14113510	chrX:42082376-42085788	STRv_D2_MSN	His_divergent
chrX	14117115	14117563	chrX:42087318-42087766	STRv_D2_MSN	His_divergent
chrX	14138610	14141162	chrX:42113604-42116156	STRv_D2_MSN	His_divergent
chrX	14231108	14232899	chrX:42171274-42173065	STRv_D2_MSN	His_divergent
chrX	14240283	14245790	chrX:42185600-42191107	STRv_D2_MSN	His_divergent
chrX	14275705	14280748	chrX:42216553-42221596	STRv_D2_MSN	His_divergent
chrX	14492984	14494007	chrX:42378348-42379371	STRv_D2_MSN	His_divergent
chrX	14501824	14507113	chrX:42381181-42386470	STRv_D2_MSN	His_divergent
chrX	15336181	15337730	chrX:42900532-42902081	STRv_D2_MSN	His_divergent
chrX	15913754	15915281	chrX:43238253-43239780	STRv_D2_MSN	His_divergent
chrX	16060977	16062329	chrX:43363965-43365317	STRv_D2_MSN	His_divergent
chrX	16172335	16174242	chrX:43425694-43427601	STRv_D2_MSN	His_divergent
chrX	16279140	16281678	chrX:43499049-43501587	STRv_D2_MSN	His_divergent
chrX	16285506	16288096	chrX:43505006-43507596	STRv_D2_MSN	His_divergent
chrX	17007345	17010640	chrX:44053518-44056813	STRv_D2_MSN	His_divergent
chrX	17013348	17019587	chrX:44058387-44064626	STRv_D2_MSN	His_divergent
chrX	17064506	17066379	chrX:44085644-44087517	STRv_D2_MSN	His_divergent
chrX	17156814	17158340	chrX:44171702-44173228	STRv_D2_MSN	His_divergent
chrX	17694606	17695496	chrX:44638993-44639883	STRv_D2_MSN	His_divergent
chrX	17751001	17754501	chrX:44675285-44678785	STRv_D2_MSN	His_divergent
chrX	18412755	18419491	chrX:45144403-45151139	STRv_D2_MSN	His_divergent
chrX	18420961	18425092	chrX:45155019-45159150	STRv_D2_MSN	His_divergent
chrX	18447493	18449462	chrX:45191752-45193721	STRv_D2_MSN	His_divergent
chrX	18450521	18452211	chrX:45195411-45197101	STRv_D2_MSN	His_divergent
chrX	18459202	18462491	chrX:45198732-45202021	STRv_D2_MSN	His_divergent
chrX	18477998	18482127	chrX:45232086-45236215	STRv_D2_MSN	His_divergent
chrX	18660781	18663557	chrX:45288455-45291231	STRv_D2_MSN	His_divergent
chrX	19085937	19086500	chrX:45701137-45701700	STRv_D2_MSN	His_divergent
chrX	19095376	19096066	chrX:45714794-45715484	STRv_D2_MSN	His_divergent
chrX	20237044	20240110	chr6:137993045-137996111	STRv_D2_MSN	His_divergent
chrX	21088300	21090095	chrX:48142002-48143797	STRv_D2_MSN	His_divergent
chrX	21116952	21120185	chrX:52751224-52754457	STRv_D2_MSN	His_divergent
chrX	21117629	21120242	chrX:52597192-52599805	STRv_D2_MSN	His_divergent
chrX	21119796	21126122	chrX:48397767-48404093	STRv_D2_MSN	His_divergent
chrX	21163281	21172336	chrX:52758294-52767349	STRv_D2_MSN	His_divergent
chrX	21164978	21171019	chrX:48326055-48332096	STRv_D2_MSN	His_divergent
chrX	21166439	21169555	chrX:48217376-48220492	STRv_D2_MSN	His_divergent
chrX	21173824	21178051	chrX:48193552-48197779	STRv_D2_MSN	His_divergent
chrX	21174513	21175599	chrX:48383956-48385042	STRv_D2_MSN	His_divergent
chrX	21360255	21363018	chr8:137695999-137698762	STRv_D2_MSN	His_divergent
chrX	21360929	21362225	chrX:8981250-8982546	STRv_D2_MSN	His_divergent
chrX	21699793	21701538	chrX:116421329-116423074	STRv_D2_MSN	His_divergent
chrX	21709196	21709849	chrX:116426334-116426987	STRv_D2_MSN	His_divergent
chrX	21714648	21715468	chrX:116436214-116437034	STRv_D2_MSN	His_divergent
chrX	22312518	22313551	chrX:117031294-117032327	STRv_D2_MSN	His_divergent
chrX	23046319	23047033	chrX:117733618-117734332	STRv_D2_MSN	His_divergent
chrX	23077518	23080541	chrX:117762503-117765526	STRv_D2_MSN	His_divergent
chrX	23147381	23151631	chrX:117835335-117839585	STRv_D2_MSN	His_divergent
chrX	23405999	23407274	chrX:118148053-118149328	STRv_D2_MSN	His_divergent
chrX	23414589	23427382	chrX:118161150-118173943	STRv_D2_MSN	His_divergent
chrX	23485135	23486856	chrX:118206134-118207855	STRv_D2_MSN	His_divergent
chrX	31687975	31695296	chr6:169310455-169317776	STRv_D2_MSN	His_divergent
chrX	33505304	33507425	chr12:10505615-10507736	STRv_D2_MSN	His_divergent
chrX	36109186	36115984	chrX:118724611-118731409	STRv_D2_MSN	His_divergent
chrX	36135567	36138681	chrX:118751667-118754781	STRv_D2_MSN	His_divergent
chrX	36262539	36265521	chrX:118901074-118904056	STRv_D2_MSN	His_divergent
chrX	36317970	36319353	chrX:119069733-119071116	STRv_D2_MSN	His_divergent
chrX	36336078	36338307	chrX:118984068-118986297	STRv_D2_MSN	His_divergent
chrX	36439060	36440038	chrX:119097285-119098263	STRv_D2_MSN	His_divergent
chrX	36512129	36517998	chrX:119150333-119156202	STRv_D2_MSN	His_divergent
chrX	36517967	36523355	chrX:119157762-119163150	STRv_D2_MSN	His_divergent
chrX	36523344	36525064	chrX:119167052-119168772	STRv_D2_MSN	His_divergent
chrX	36565667	36567944	chrX:119201965-119204242	STRv_D2_MSN	His_divergent
chrX	36583911	36591073	chrX:119223076-119230238	STRv_D2_MSN	His_divergent
chrX	36598152	36599017	chr17:34331708-34332573	STRv_D2_MSN	His_divergent
chrX	36655232	36658953	chr7:71104275-71107996	STRv_D2_MSN	His_divergent
chrX	36669899	36671177	chrX:119288674-119289952	STRv_D2_MSN	His_divergent
chrX	36920107	36938349	chrX:119627239-119645481	STRv_D2_MSN	His_divergent
chrX	36946199	36952617	chrX:119651604-119658022	STRv_D2_MSN	His_divergent
chrX	36962978	36981621	chrX:119661764-119680407	STRv_D2_MSN	His_divergent
chrX	36982247	36986020	chrX:119684720-119688493	STRv_D2_MSN	His_divergent
chrX	37211903	37219288	chrX:119988807-119996192	STRv_D2_MSN	His_divergent
chrX	38377324	38378778	chrX:120417621-120419075	STRv_D2_MSN	His_divergent
chrX	38726739	38728532	chrX:120739822-120741615	STRv_D2_MSN	His_divergent
chrX	39795608	39797708	chrX:133762117-133764217	STRv_D2_MSN	His_divergent
chrX	40266745	40267802	chrX:121914916-121915973	STRv_D2_MSN	His_divergent
chrX	40850623	40851552	chrX:122648423-122649352	STRv_D2_MSN	His_divergent
chrX	41138856	41144516	chrX:122955189-122960849	STRv_D2_MSN	His_divergent
chrX	42026670	42027928	chrX:123814789-123816047	STRv_D2_MSN	His_divergent
chrX	42318983	42320807	chrX:124192744-124194568	STRv_D2_MSN	His_divergent
chrX	42469753	42473802	chrX:124306106-124310155	STRv_D2_MSN	His_divergent
chrX	43588967	43594213	chrX:125317927-125323173	STRv_D2_MSN	His_divergent
chrX	43826424	43827875	chrX:152111949-152113400	STRv_D2_MSN	His_divergent
chrX	43826769	43827399	chrX:149567873-149568503	STRv_D2_MSN	His_divergent
chrX	44795937	44797840	chrX:126565586-126567489	STRv_D2_MSN	His_divergent
chrX	44913446	44915332	chrX:126654741-126656627	STRv_D2_MSN	His_divergent
chrX	45704271	45707147	chrX:127439915-127442791	STRv_D2_MSN	His_divergent
chrX	48089559	48095056	chrX:129717574-129723071	STRv_D2_MSN	His_divergent
chrX	48112757	48116828	chrX:129742266-129746337	STRv_D2_MSN	His_divergent
chrX	48122838	48124464	chrX:129752119-129753745	STRv_D2_MSN	His_divergent
chrX	48156532	48158751	chrX:129790046-129792265	STRv_D2_MSN	His_divergent
chrX	48214165	48221120	chrX:129861124-129868079	STRv_D2_MSN	His_divergent
chrX	48417143	48423947	chrX:130071004-130077808	STRv_D2_MSN	His_divergent
chrX	48605010	48607091	chrX:130317948-130320029	STRv_D2_MSN	His_divergent
chrX	48902059	48903847	chrX:130543683-130545471	STRv_D2_MSN	His_divergent
chrX	48907943	48908802	chrX:130550189-130551048	STRv_D2_MSN	His_divergent
chrX	49301816	49306710	chrX:130907146-130912040	STRv_D2_MSN	His_divergent
chrX	49304127	49309608	chrX:130914305-130919786	STRv_D2_MSN	His_divergent
chrX	49371016	49373969	chrX:130989584-130992537	STRv_D2_MSN	His_divergent
chrX	49401146	49403496	chrX:131016429-131018779	STRv_D2_MSN	His_divergent
chrX	49446775	49449173	chrX:131035159-131037557	STRv_D2_MSN	His_divergent
chrX	49457766	49464163	chrX:131045731-131052128	STRv_D2_MSN	His_divergent
chrX	49496940	49502008	chrX:131086586-131091654	STRv_D2_MSN	His_divergent
chrX	49670232	49675499	chrX:131191317-131196584	STRv_D2_MSN	His_divergent
chrX	49688893	49694318	chrX:131206696-131212121	STRv_D2_MSN	His_divergent
chrX	49765280	49766057	chrX:131257608-131258385	STRv_D2_MSN	His_divergent
chrX	49770273	49770661	chrX:131262197-131262585	STRv_D2_MSN	His_divergent
chrX	49772380	49774225	chrX:131264095-131265940	STRv_D2_MSN	His_divergent
chrX	49821861	49823484	chrX:131300844-131302467	STRv_D2_MSN	His_divergent
chrX	49887035	49889047	chrX:131325905-131327917	STRv_D2_MSN	His_divergent
chrX	49890993	49891864	chrX:131330878-131331749	STRv_D2_MSN	His_divergent
chrX	49911083	49921971	chrX:131338494-131349382	STRv_D2_MSN	His_divergent
chrX	49958357	49962811	chrX:131362581-131367035	STRv_D2_MSN	His_divergent
chrX	50004164	50007322	chrX:131392397-131395555	STRv_D2_MSN	His_divergent
chrX	50012474	50014490	chrX:131401531-131403547	STRv_D2_MSN	His_divergent
chrX	50165867	50167194	chrX:131543442-131544769	STRv_D2_MSN	His_divergent
chrX	50322021	50326006	chrX:131491237-131495222	STRv_D2_MSN	His_divergent
chrX	50323865	50325082	chrX:131442742-131443959	STRv_D2_MSN	His_divergent
chrX	50423839	50428738	chrX:131422002-131426901	STRv_D2_MSN	His_divergent
chrX	50431531	50434622	chrX:131411042-131414133	STRv_D2_MSN	His_divergent
chrX	50469112	50471342	chrX:131607848-131610078	STRv_D2_MSN	His_divergent
chrX	50502891	50505189	chrX:131632403-131634701	STRv_D2_MSN	His_divergent
chrX	50549417	50552043	chrX:131761510-131764136	STRv_D2_MSN	His_divergent
chrX	50730936	50733230	chrX:131628349-131630643	STRv_D2_MSN	His_divergent
chrX	50797047	50800417	chrX:131980220-131983590	STRv_D2_MSN	His_divergent
chrX	51078751	51079737	chrX:132321906-132322892	STRv_D2_MSN	His_divergent
chrX	51094658	51096457	chrX:132361409-132363208	STRv_D2_MSN	His_divergent
chrX	51118670	51119055	chrX:132377358-132377743	STRv_D2_MSN	His_divergent
chrX	51198020	51203054	chrX:132482067-132487101	STRv_D2_MSN	His_divergent
chrX	51204867	51207530	chrX:132488848-132491511	STRv_D2_MSN	His_divergent
chrX	51251073	51255414	chrX:132542864-132547205	STRv_D2_MSN	His_divergent
chrX	51263920	51264737	chrX:132549101-132549918	STRv_D2_MSN	His_divergent
chrX	51277810	51279185	chrX:132553632-132555007	STRv_D2_MSN	His_divergent
chrX	51346624	51349081	chrX:132590639-132593096	STRv_D2_MSN	His_divergent
chrX	51702715	51706504	chrX:135245071-135248860	STRv_D2_MSN	His_divergent
chrX	51748970	51751235	chrX:133020947-133023212	STRv_D2_MSN	His_divergent
chrX	51752474	51755444	chr10:8619088-8622058	STRv_D2_MSN	His_divergent
chrX	51767922	51771070	chrX:133048196-133051344	STRv_D2_MSN	His_divergent
chrX	52061425	52070827	chrX:133309922-133319324	STRv_D2_MSN	His_divergent
chrX	52070792	52073973	chrX:133320278-133323459	STRv_D2_MSN	His_divergent
chrX	52139767	52141894	chrX:133388113-133390240	STRv_D2_MSN	His_divergent
chrX	52151089	52152565	chrX:133399568-133401044	STRv_D2_MSN	His_divergent
chrX	52260514	52267801	chrX:133520340-133527627	STRv_D2_MSN	His_divergent
chrX	52286706	52294684	chrX:133559181-133567159	STRv_D2_MSN	His_divergent
chrX	52303947	52308736	chrX:133583510-133588299	STRv_D2_MSN	His_divergent
chrX	52311262	52316838	chrX:133592421-133597997	STRv_D2_MSN	His_divergent
chrX	52320745	52325482	chrX:133603874-133608611	STRv_D2_MSN	His_divergent
chrX	52335868	52340246	chrX:133635404-133639782	STRv_D2_MSN	His_divergent
chrX	52340009	52348802	chrX:133641230-133650023	STRv_D2_MSN	His_divergent
chrX	52352256	52354136	chrX:133652784-133654664	STRv_D2_MSN	His_divergent
chrX	52364000	52365334	chrX:133659351-133660685	STRv_D2_MSN	His_divergent
chrX	52386378	52390810	chrX:133690630-133695062	STRv_D2_MSN	His_divergent
chrX	52405733	52409963	chrX:133722394-133726624	STRv_D2_MSN	His_divergent
chrX	52465361	52465929	chrX:133805075-133805643	STRv_D2_MSN	His_divergent
chrX	52478619	52479476	chrX:133818192-133819049	STRv_D2_MSN	His_divergent
chrX	52508658	52509601	chrX:133861629-133862572	STRv_D2_MSN	His_divergent
chrX	52512819	52518359	chrX:133866827-133872367	STRv_D2_MSN	His_divergent
chrX	52537533	52539404	chrX:133898145-133900016	STRv_D2_MSN	His_divergent
chrX	52553775	52554667	chrX:133919539-133920431	STRv_D2_MSN	His_divergent
chrX	52556610	52560439	chrX:133922438-133926267	STRv_D2_MSN	His_divergent
chrX	52583647	52586187	chrX:133954423-133956963	STRv_D2_MSN	His_divergent
chrX	52617274	52620494	chr7:65460577-65463797	STRv_D2_MSN	His_divergent
chrX	52653820	52657419	chrX:134031035-134034634	STRv_D2_MSN	His_divergent
chrX	52741854	52742588	chrX:134169546-134170280	STRv_D2_MSN	His_divergent
chrX	52898635	52899314	chr4:134952342-134953021	STRv_D2_MSN	His_divergent
chrX	52898667	52899775	chr20:45640181-45641289	STRv_D2_MSN	His_divergent
chrX	53061028	53063866	chrX:134553228-134556066	STRv_D2_MSN	His_divergent
chrX	53087358	53088248	chrX:134583608-134584498	STRv_D2_MSN	His_divergent
chrX	53089308	53093996	chrX:134586453-134591141	STRv_D2_MSN	His_divergent
chrX	53134949	53140997	chrX:134644847-134650895	STRv_D2_MSN	His_divergent
chrX	53141534	53149223	chrX:134652478-134660167	STRv_D2_MSN	His_divergent
chrX	53157465	53163731	chrX:134666111-134672377	STRv_D2_MSN	His_divergent
chrX	53164540	53168721	chrX:134673714-134677895	STRv_D2_MSN	His_divergent
chrX	53177313	53178883	chrX:134691208-134692778	STRv_D2_MSN	His_divergent
chrX	53181627	53182139	chrX:134696146-134696658	STRv_D2_MSN	His_divergent
chrX	53194124	53198795	chrX:134713680-134718351	STRv_D2_MSN	His_divergent
chrX	53203199	53204915	chrX:134725306-134727022	STRv_D2_MSN	His_divergent
chrX	53220597	53221470	chrX:134741455-134742328	STRv_D2_MSN	His_divergent
chrX	53223035	53225272	chrX:134744148-134746385	STRv_D2_MSN	His_divergent
chrX	53726434	53727289	chrX:135174601-135175456	STRv_D2_MSN	His_divergent
chrX	53732995	53737648	chr22:50099746-50104399	STRv_D2_MSN	His_divergent
chrX	56501038	56504058	chrX:135604566-135607586	STRv_D2_MSN	His_divergent
chrX	56523015	56524047	chrX:135911328-135912360	STRv_D2_MSN	His_divergent
chrX	56679965	56681437	chrX:136066033-136067505	STRv_D2_MSN	His_divergent
chrX	56915323	56919415	chrX:136346641-136350733	STRv_D2_MSN	His_divergent
chrX	57197327	57203100	chrX:136636029-136641802	STRv_D2_MSN	His_divergent
chrX	57387746	57389352	chrY:22171059-22172665	STRv_D2_MSN	His_divergent
chrX	57389827	57391191	chrY:21398719-21400083	STRv_D2_MSN	His_divergent
chrX	57693592	57699885	chrX:137222455-137228748	STRv_D2_MSN	His_divergent
chrX	57759401	57761907	chrX:137265710-137268216	STRv_D2_MSN	His_divergent
chrX	57765956	57766601	chrX:137270820-137271465	STRv_D2_MSN	His_divergent
chrX	57782863	57784637	chrX:137285140-137286914	STRv_D2_MSN	His_divergent
chrX	57836623	57837531	chrX:137336259-137337167	STRv_D2_MSN	His_divergent
chrX	57851305	57853980	chrX:137350342-137353017	STRv_D2_MSN	His_divergent
chrX	57872636	57879888	chrX:137370939-137378191	STRv_D2_MSN	His_divergent
chrX	57912001	57914888	chrX:137420153-137423040	STRv_D2_MSN	His_divergent
chrX	57941588	57948804	chrX:137469704-137476920	STRv_D2_MSN	His_divergent
chrX	57967962	57969579	chrX:137506642-137508259	STRv_D2_MSN	His_divergent
chrX	57980455	57983817	chrX:137519189-137522551	STRv_D2_MSN	His_divergent
chrX	57987132	57988553	chrX:137525173-137526594	STRv_D2_MSN	His_divergent
chrX	58165344	58172781	chrX:137758112-137765549	STRv_D2_MSN	His_divergent
chrX	58173936	58175638	chrX:137769519-137771221	STRv_D2_MSN	His_divergent
chrX	58178148	58189404	chrX:137781634-137792890	STRv_D2_MSN	His_divergent
chrX	58262825	58267377	chrX:137849753-137854305	STRv_D2_MSN	His_divergent
chrX	58277101	58281115	chrX:137855734-137859748	STRv_D2_MSN	His_divergent
chrX	58308791	58310077	chrX:137880823-137882109	STRv_D2_MSN	His_divergent
chrX	58367086	58369043	chrX:137915149-137917106	STRv_D2_MSN	His_divergent
chrX	58473336	58475481	chrX:138012631-138014776	STRv_D2_MSN	His_divergent
chrX	58521352	58523118	chrX:138066212-138067978	STRv_D2_MSN	His_divergent
chrX	58678726	58679612	chrX:138226001-138226887	STRv_D2_MSN	His_divergent
chrX	58682866	58686190	chrX:138228096-138231420	STRv_D2_MSN	His_divergent
chrX	58737129	58741378	chrX:138293450-138297699	STRv_D2_MSN	His_divergent
chrX	58783007	58783516	chrX:138348592-138349101	STRv_D2_MSN	His_divergent
chrX	58819241	58823895	chrX:138378892-138383546	STRv_D2_MSN	His_divergent
chrX	58916503	58921800	chrX:138480455-138485752	STRv_D2_MSN	His_divergent
chrX	59583396	59586108	chrX:139220589-139223301	STRv_D2_MSN	His_divergent
chrX	59588853	59591664	chrX:139225003-139227814	STRv_D2_MSN	His_divergent
chrX	59592832	59595607	chrX:139228682-139231457	STRv_D2_MSN	His_divergent
chrX	59948551	59951600	chrX:139483186-139486235	STRv_D2_MSN	His_divergent
chrX	60023853	60025634	chrX:139556564-139558345	STRv_D2_MSN	His_divergent
chrX	60426358	60427742	chrX:139948848-139950232	STRv_D2_MSN	His_divergent
chrX	60576573	60580562	chr2:221960122-221964111	STRv_D2_MSN	His_divergent
chrX	60611063	60612740	chrX:140141690-140143367	STRv_D2_MSN	His_divergent
chrX	60614556	60616175	chrX:140145090-140146709	STRv_D2_MSN	His_divergent
chrX	60627700	60632835	chrX:140155124-140160259	STRv_D2_MSN	His_divergent
chrX	60642404	60646723	chrX:140162083-140166402	STRv_D2_MSN	His_divergent
chrX	60653982	60659490	chrX:140175521-140181029	STRv_D2_MSN	His_divergent
chrX	60704692	60706832	chrX:140214597-140216737	STRv_D2_MSN	His_divergent
chrX	60799651	60801786	chrX:140390563-140392698	STRv_D2_MSN	His_divergent
chrX	60815133	60819348	chrX:140421487-140425702	STRv_D2_MSN	His_divergent
chrX	60835372	60839983	chrX:140443724-140448335	STRv_D2_MSN	His_divergent
chrX	60841654	60845233	chrX:140449140-140452719	STRv_D2_MSN	His_divergent
chrX	60879596	60882117	chrX:140490064-140492585	STRv_D2_MSN	His_divergent
chrX	60936052	60937830	chrX:140543553-140545331	STRv_D2_MSN	His_divergent
chrX	61032617	61036860	chrX:140649257-140653500	STRv_D2_MSN	His_divergent
chrX	61040298	61042352	chrX:140658984-140661038	STRv_D2_MSN	His_divergent
chrX	61111011	61112478	chrX:140684692-140686159	STRv_D2_MSN	His_divergent
chrX	61285508	61289137	chrX:152767119-152770748	STRv_D2_MSN	His_divergent
chrX	61399799	61408084	chrX:140935274-140943559	STRv_D2_MSN	His_divergent
chrX	61455880	61457081	chrX:140986517-140987718	STRv_D2_MSN	His_divergent
chrX	62251527	62257285	chrX:142146311-142152069	STRv_D2_MSN	His_divergent
chrX	62258702	62260976	chrX:138489715-138491989	STRv_D2_MSN	His_divergent
chrX	62294134	62296606	chrX:30255899-30258371	STRv_D2_MSN	His_divergent
chrX	62774742	62776979	chr1:160894684-160896921	STRv_D2_MSN	His_divergent
chrX	63343894	63345677	chrX:142872383-142874166	STRv_D2_MSN	His_divergent
chrX	64089921	64092077	chrX:143460781-143462937	STRv_D2_MSN	His_divergent
chrX	64702198	64704338	chrX:144077343-144079483	STRv_D2_MSN	His_divergent
chrX	64766659	64770443	chrX:144127934-144131718	STRv_D2_MSN	His_divergent
chrX	64780757	64781425	chr2:87904925-87905593	STRv_D2_MSN	His_divergent
chrX	64788779	64789416	chrX:144141764-144142401	STRv_D2_MSN	His_divergent
chrX	65339324	65340317	chrX:144703946-144704939	STRv_D2_MSN	His_divergent
chrX	65764695	65765911	chrX:145234908-145236124	STRv_D2_MSN	His_divergent
chrX	66463220	66465508	chrX:145675381-145677669	STRv_D2_MSN	His_divergent
chrX	66680384	66682121	chrX:145847053-145848790	STRv_D2_MSN	His_divergent
chrX	66858457	66860136	chrX:146074731-146076410	STRv_D2_MSN	His_divergent
chrX	66969282	66970499	chrX:102546819-102548036	STRv_D2_MSN	His_divergent
chrX	66989991	66993304	chrX:146196395-146199708	STRv_D2_MSN	His_divergent
chrX	67041114	67043603	chrX:146236158-146238647	STRv_D2_MSN	His_divergent
chrX	67061444	67063050	chrX:146264968-146266574	STRv_D2_MSN	His_divergent
chrX	67281722	67284188	chrX:146449942-146452408	STRv_D2_MSN	His_divergent
chrX	67797260	67799919	chrX:146759471-146762130	STRv_D2_MSN	His_divergent
chrX	68070436	68072045	chrX:147382796-147384405	STRv_D2_MSN	His_divergent
chrX	68144777	68147651	chrX:147441644-147444518	STRv_D2_MSN	His_divergent
chrX	68258519	68261746	chrX:147534441-147537668	STRv_D2_MSN	His_divergent
chrX	68509424	68510315	chrX:147756306-147757197	STRv_D2_MSN	His_divergent
chrX	68543945	68544904	chrX:147779626-147780585	STRv_D2_MSN	His_divergent
chrX	68553185	68555810	chrX:147785691-147788316	STRv_D2_MSN	His_divergent
chrX	68613022	68615993	chrX:147813657-147816628	STRv_D2_MSN	His_divergent
chrX	68995720	69002846	chrX:148154282-148161408	STRv_D2_MSN	His_divergent
chrX	69051290	69056065	chrX:148204852-148209627	STRv_D2_MSN	His_divergent
chrX	69092035	69102017	chrX:148223628-148233610	STRv_D2_MSN	His_divergent
chrX	69122429	69127134	chrX:148262908-148267613	STRv_D2_MSN	His_divergent
chrX	69135699	69137211	chrX:148268712-148270224	STRv_D2_MSN	His_divergent
chrX	69147229	69151009	chrX:148285352-148289132	STRv_D2_MSN	His_divergent
chrX	69255682	69258618	chrX:148404211-148407147	STRv_D2_MSN	His_divergent
chrX	69260511	69271885	chrX:148408364-148419738	STRv_D2_MSN	His_divergent
chrX	69300001	69302602	chrX:148435912-148438513	STRv_D2_MSN	His_divergent
chrX	69306465	69308372	chrX:148445129-148447036	STRv_D2_MSN	His_divergent
chrX	69327716	69328716	chrX:148467335-148468335	STRv_D2_MSN	His_divergent
chrX	69330875	69333815	chrX:148470214-148473154	STRv_D2_MSN	His_divergent
chrX	69353955	69355511	chrX:148493513-148495069	STRv_D2_MSN	His_divergent
chrX	69357691	69361435	chrX:148497960-148501704	STRv_D2_MSN	His_divergent
chrX	69367442	69370922	chrX:148507642-148511122	STRv_D2_MSN	His_divergent
chrX	69380144	69381441	chrX:148520989-148522286	STRv_D2_MSN	His_divergent
chrX	69393292	69397680	chrX:148534883-148539271	STRv_D2_MSN	His_divergent
chrX	69407745	69411184	chrX:148545273-148548712	STRv_D2_MSN	His_divergent
chrX	69429152	69430830	chrX:148566543-148568221	STRv_D2_MSN	His_divergent
chrX	69446714	69456210	chrX:148584752-148594248	STRv_D2_MSN	His_divergent
chrX	69481995	69482435	chrX:148611388-148611828	STRv_D2_MSN	His_divergent
chrX	69491724	69492700	chrX:148627007-148627983	STRv_D2_MSN	His_divergent
chrX	69547064	69548077	chrX:148665128-148666141	STRv_D2_MSN	His_divergent
chrX	69605354	69606278	chr10:111498043-111498967	STRv_D2_MSN	His_divergent
chrX	69622959	69624709	chrX:148747054-148748804	STRv_D2_MSN	His_divergent
chrX	69625617	69627191	chrX:148750118-148751692	STRv_D2_MSN	His_divergent
chrX	69643208	69644220	chrX:148757085-148758097	STRv_D2_MSN	His_divergent
chrX	69651891	69654226	chrX:148768410-148770745	STRv_D2_MSN	His_divergent
chrX	69661415	69664606	chrX:148783050-148786241	STRv_D2_MSN	His_divergent
chrX	69692258	69697107	chrX:148808339-148813188	STRv_D2_MSN	His_divergent
chrX	69726540	69731877	chrX:148843895-148849232	STRv_D2_MSN	His_divergent
chrX	69733206	69734988	chrX:148850524-148852306	STRv_D2_MSN	His_divergent
chrX	69743985	69747811	chrX:148864204-148868030	STRv_D2_MSN	His_divergent
chrX	69751928	69752655	chrX:148870848-148871575	STRv_D2_MSN	His_divergent
chrX	69761904	69763146	chrX:148879947-148881189	STRv_D2_MSN	His_divergent
chrX	69765694	69768482	chrX:148884401-148887189	STRv_D2_MSN	His_divergent
chrX	69792976	69795179	chrX:148914059-148916262	STRv_D2_MSN	His_divergent
chrX	69799774	69806574	chrX:148920028-148926828	STRv_D2_MSN	His_divergent
chrX	69822340	69826139	chrX:148942781-148946580	STRv_D2_MSN	His_divergent
chrX	69846867	69847789	chrX:148963453-148964375	STRv_D2_MSN	His_divergent
chrX	69848277	69849917	chrX:148966159-148967799	STRv_D2_MSN	His_divergent
chrX	69858033	69867099	chrX:148981639-148990705	STRv_D2_MSN	His_divergent
chrX	69914197	69918188	chrX:149030525-149034516	STRv_D2_MSN	His_divergent
chrX	69944407	69945971	chrX:151904469-151906033	STRv_D2_MSN	His_divergent
chrX	69967155	69968373	chrX:149091570-149092788	STRv_D2_MSN	His_divergent
chrX	70077161	70081057	chrX:149205206-149209102	STRv_D2_MSN	His_divergent
chrX	70095798	70098275	chrX:149222684-149225161	STRv_D2_MSN	His_divergent
chrX	70131285	70136806	chrX:149259524-149265045	STRv_D2_MSN	His_divergent
chrX	70139640	70149634	chrX:149266888-149276882	STRv_D2_MSN	His_divergent
chrX	70293021	70296201	chr1:207395959-207399139	STRv_D2_MSN	His_divergent
chrX	70314535	70317692	chrX:149453545-149456702	STRv_D2_MSN	His_divergent
chrX	70324491	70331939	chrX:149463719-149471167	STRv_D2_MSN	His_divergent
chrX	70478195	70479094	chrX:149754718-149755617	STRv_D2_MSN	His_divergent
chrX	70815582	70817562	chrX:150149680-150151660	STRv_D2_MSN	His_divergent
chrX	70868430	70871190	chrX:150188028-150190788	STRv_D2_MSN	His_divergent
chrX	71181844	71187707	chrX:150538514-150544377	STRv_D2_MSN	His_divergent
chrX	71540407	71542729	chrX:150952007-150954329	STRv_D2_MSN	His_divergent
chrX	71620683	71627075	chrX:151114112-151120504	STRv_D2_MSN	His_divergent
chrX	71700890	71702225	chrX:151239915-151241250	STRv_D2_MSN	His_divergent
chrX	71707746	71715468	chrX:151242603-151250325	STRv_D2_MSN	His_divergent
chrX	71938807	71939814	chrX:151672660-151673667	STRv_D2_MSN	His_divergent
chrX	72102956	72113633	chrX:151792023-151802700	STRv_D2_MSN	His_divergent
chrX	72325312	72328157	chrX:152019964-152022809	STRv_D2_MSN	His_divergent
chrX	72346359	72347124	chrX:152083722-152084487	STRv_D2_MSN	His_divergent
chrX	72728712	72730418	chrX:152552633-152554339	STRv_D2_MSN	His_divergent
chrX	72759613	72761698	chrX:152567178-152569263	STRv_D2_MSN	His_divergent
chrX	72805923	72808012	chrX:106423683-106425772	STRv_D2_MSN	His_divergent
chrX	72832176	72845692	chrX:152646946-152660462	STRv_D2_MSN	His_divergent
chrX	72960750	72963049	chrX:152875864-152878163	STRv_D2_MSN	His_divergent
chrX	73001134	73005275	chrX:152926367-152930508	STRv_D2_MSN	His_divergent
chrX	73004606	73005715	chrX:152932154-152933263	STRv_D2_MSN	His_divergent
chrX	73049621	73053047	chrX:153027952-153031378	STRv_D2_MSN	His_divergent
chrX	73489386	73490464	chrX:153503282-153504360	STRv_D2_MSN	His_divergent
chrX	73492165	73493929	chrX:153506032-153507796	STRv_D2_MSN	His_divergent
chrX	73676394	73678559	chrX:154619112-154621277	STRv_D2_MSN	His_divergent
chrX	73731140	73745283	chr22:16384463-16398606	STRv_D2_MSN	His_divergent
chrX	73731842	73745226	chr16:32467375-32480759	STRv_D2_MSN	His_divergent
chrX	74170568	74171418	chr8:79571596-79572446	STRv_D2_MSN	His_divergent
chrX	74269891	74275287	chr8:33537408-33542804	STRv_D2_MSN	His_divergent
chrX	74438870	74447130	chrX:154637832-154646092	STRv_D2_MSN	His_divergent
chrX	74450695	74451544	chrX:154635860-154636709	STRv_D2_MSN	His_divergent
chrX	75818735	75819475	chrX:115614872-115615612	STRv_D2_MSN	His_divergent
chrX	75834406	75835047	chrX:115601843-115602484	STRv_D2_MSN	His_divergent
chrX	75845529	75846977	chrX:115589016-115590464	STRv_D2_MSN	His_divergent
chrX	75913077	75918938	chrX:48241979-48247840	STRv_D2_MSN	His_divergent
chrX	75915541	75917075	chrX:48198267-48199801	STRv_D2_MSN	His_divergent
chrX	75917849	75918556	chrX:115524403-115525110	STRv_D2_MSN	His_divergent
chrX	75928566	75929312	chrX:115520257-115521003	STRv_D2_MSN	His_divergent
chrX	76006756	76019864	chrX:115452815-115465923	STRv_D2_MSN	His_divergent
chrX	76054094	76055152	chrX:115427521-115428579	STRv_D2_MSN	His_divergent
chrX	76123411	76124290	chrX:115359962-115360841	STRv_D2_MSN	His_divergent
chrX	76138290	76140167	chrX:115348895-115350772	STRv_D2_MSN	His_divergent
chrX	77102066	77104488	chrX:9117575-9119997	STRv_D2_MSN	His_divergent
chrX	79934922	79937077	chrX:35471219-35473374	STRv_D2_MSN	His_divergent
chrX	80060105	80061713	chr11:94054233-94055841	STRv_D2_MSN	His_divergent
chrX	81557858	81559599	chrX:34305637-34307378	STRv_D2_MSN	His_divergent
chrX	81815373	81827799	chr14:21579189-21591615	STRv_D2_MSN	His_divergent
chrX	81821332	81823027	chr22:11124168-11125863	STRv_D2_MSN	His_divergent
chrX	81821336	81823873	chr2:91939652-91942189	STRv_D2_MSN	His_divergent
chrX	81821350	81823431	chr10:38695852-38697933	STRv_D2_MSN	His_divergent
chrX	82310615	82312041	chrX:33725626-33727052	STRv_D2_MSN	His_divergent
chrX	82770249	82771030	chrX:33383244-33384025	STRv_D2_MSN	His_divergent
chrX	82776355	82777866	chrX:33379231-33380742	STRv_D2_MSN	His_divergent
chrX	83266456	83268250	chrX:32894431-32896225	STRv_D2_MSN	His_divergent
chrX	83961827	83963339	chrX:32293269-32294781	STRv_D2_MSN	His_divergent
chrX	85252625	85258603	chrX:31083170-31089148	STRv_D2_MSN	His_divergent
chrX	85269429	85270899	chrX:37505131-37506601	STRv_D2_MSN	His_divergent
chrX	85375018	85377011	chrX:31005974-31007967	STRv_D2_MSN	His_divergent
chrX	85385758	85390800	chrX:30997338-31002380	STRv_D2_MSN	His_divergent
chrX	86145439	86147673	chrX:30371364-30373598	STRv_D2_MSN	His_divergent
chrX	86297842	86305938	chrX:30245897-30253993	STRv_D2_MSN	His_divergent
chrX	86405806	86408395	chrX:30208401-30210990	STRv_D2_MSN	His_divergent
chrX	86447967	86450793	chrX:30183259-30186085	STRv_D2_MSN	His_divergent
chrX	86552258	86553577	chrX:30126377-30127696	STRv_D2_MSN	His_divergent
chrX	88753916	88756446	chr18:71664859-71667389	STRv_D2_MSN	His_divergent
chrX	89278884	89283043	chrX:27853486-27857645	STRv_D2_MSN	His_divergent
chrX	89404300	89405601	chrX:27747440-27748741	STRv_D2_MSN	His_divergent
chrX	89534207	89534958	chrX:27638205-27638956	STRv_D2_MSN	His_divergent
chrX	89751925	89753541	chrX:27462317-27463933	STRv_D2_MSN	His_divergent
chrX	90743476	90746553	chr1:116773973-116777050	STRv_D2_MSN	His_divergent
chrX	91155578	91156411	chrX:151498094-151498927	STRv_D2_MSN	His_divergent
chrX	91242777	91244118	chrX:35057122-35058463	STRv_D2_MSN	His_divergent
chrX	92054807	92057949	chrX:26196535-26199677	STRv_D2_MSN	His_divergent
chrX	92056389	92058451	chrX:26163543-26165605	STRv_D2_MSN	His_divergent
chrX	92093469	92096415	chrX:26158932-26161878	STRv_D2_MSN	His_divergent
chrX	92326252	92326813	chrX:25874540-25875101	STRv_D2_MSN	His_divergent
chrX	93039095	93043868	chrX:25169595-25174368	STRv_D2_MSN	His_divergent
chrX	93107292	93115786	chrX:25096777-25105271	STRv_D2_MSN	His_divergent
chrX	93842355	93843533	chrX:24450047-24451225	STRv_D2_MSN	His_divergent
chrX	93850944	93853395	chrX:24443388-24445839	STRv_D2_MSN	His_divergent
chrX	93913485	93915152	chrX:24367976-24369643	STRv_D2_MSN	His_divergent
chrX	94018211	94021863	chrX:24271392-24275044	STRv_D2_MSN	His_divergent
chrX	94352229	94361779	chr8:8025135-8034685	STRv_D2_MSN	His_divergent
chrX	94353089	94359208	chr8:7256605-7262724	STRv_D2_MSN	His_divergent
chrX	94353746	94358316	chr8:8017834-8022404	STRv_D2_MSN	His_divergent
chrX	94354108	94358124	chr8:7554908-7558924	STRv_D2_MSN	His_divergent
chrX	94355441	94356938	chr8:7748005-7749502	STRv_D2_MSN	His_divergent
chrX	95318683	95321937	chr7:93844913-93848167	STRv_D2_MSN	His_divergent
chrX	95367957	95375137	chr10:45619559-45626739	STRv_D2_MSN	His_divergent
chrX	96021229	96028298	chrX:65597248-65604317	STRv_D2_MSN	His_divergent
chrX	96031574	96034637	chrX:65605590-65608653	STRv_D2_MSN	His_divergent
chrX	96091217	96092156	chrX:65656524-65657463	STRv_D2_MSN	His_divergent
chrX	96157231	96163020	chr5:25907446-25913235	STRv_D2_MSN	His_divergent
chrX	96213203	96213901	chrX:65994074-65994772	STRv_D2_MSN	His_divergent
chrX	96217066	96223874	chrX:65997539-66004347	STRv_D2_MSN	His_divergent
chrX	96240058	96248127	chrX:66016190-66024259	STRv_D2_MSN	His_divergent
chrX	96291582	96296146	chrX:66038296-66042860	STRv_D2_MSN	His_divergent
chrX	96498176	96501140	chrX:66197862-66200826	STRv_D2_MSN	His_divergent
chrX	96665363	96667954	chrX:66379737-66382328	STRv_D2_MSN	His_divergent
chrX	97331327	97333909	chrX:66593428-66596010	STRv_D2_MSN	His_divergent
chrX	97361454	97366477	chrX:66614976-66619999	STRv_D2_MSN	His_divergent
chrX	97368903	97369264	chrX:66622352-66622713	STRv_D2_MSN	His_divergent
chrX	97650407	97654192	chrX:66912551-66916336	STRv_D2_MSN	His_divergent
chrX	97743410	97744900	chrX:67099306-67100796	STRv_D2_MSN	His_divergent
chrX	97770521	97773328	chrX:67131286-67134093	STRv_D2_MSN	His_divergent
chrX	97923254	97928832	chrX:67288308-67293886	STRv_D2_MSN	His_divergent
chrX	98015910	98019215	chrX:67345519-67348824	STRv_D2_MSN	His_divergent
chrX	98051200	98055614	chrX:67521536-67525950	STRv_D2_MSN	His_divergent
chrX	98149687	98151198	chrX:67545073-67546584	STRv_D2_MSN	His_divergent
chrX	98324066	98327066	chrX:67731285-67734285	STRv_D2_MSN	His_divergent
chrX	99025226	99027245	chrX:68675558-68677577	STRv_D2_MSN	His_divergent
chrX	99029539	99032003	chrX:68678952-68681416	STRv_D2_MSN	His_divergent
chrX	99037817	99041169	chrX:68688063-68691415	STRv_D2_MSN	His_divergent
chrX	99124859	99125744	chrX:68808063-68808948	STRv_D2_MSN	His_divergent
chrX	99152467	99155588	chrX:68846395-68849516	STRv_D2_MSN	His_divergent
chrX	99161002	99166135	chrX:68856709-68861842	STRv_D2_MSN	His_divergent
chrX	99235090	99238054	chrX:68934285-68937249	STRv_D2_MSN	His_divergent
chrX	99449485	99450567	chrX:69143506-69144588	STRv_D2_MSN	His_divergent
chrX	99532965	99535221	chrX:69231280-69233536	STRv_D2_MSN	His_divergent
chrX	99648821	99649583	chrX:69378342-69379104	STRv_D2_MSN	His_divergent
chrX	99686096	99687842	chrX:69402128-69403874	STRv_D2_MSN	His_divergent
chrX	99694508	99695305	chrX:69407402-69408199	STRv_D2_MSN	His_divergent
chrX	99730804	99734273	chrX:69427905-69431374	STRv_D2_MSN	His_divergent
chrX	99806753	99807739	chrX:69492404-69493390	STRv_D2_MSN	His_divergent
chrX	99813260	99816756	chrX:69498118-69501614	STRv_D2_MSN	His_divergent
chrX	99839630	99842828	chrX:69522024-69525222	STRv_D2_MSN	His_divergent
chrX	99845367	99848446	chrX:69529002-69532081	STRv_D2_MSN	His_divergent
chrX	99920219	99921899	chrX:69579699-69581379	STRv_D2_MSN	His_divergent
chrX	100310031	100310679	chrX:69957422-69958070	STRv_D2_MSN	His_divergent
chrX	100389456	100392488	chrX:70027641-70030673	STRv_D2_MSN	His_divergent
chrX	100525266	100531662	chrX:70178655-70185051	STRv_D2_MSN	His_divergent
chrX	100572397	100574150	chrX:70234623-70236376	STRv_D2_MSN	His_divergent
chrX	100575525	100578836	chrX:70237904-70241215	STRv_D2_MSN	His_divergent
chrX	100592553	100595019	chrX:70257875-70260341	STRv_D2_MSN	His_divergent
chrX	100596470	100597485	chrX:70262030-70263045	STRv_D2_MSN	His_divergent
chrX	100723809	100726596	chrX:70417264-70420051	STRv_D2_MSN	His_divergent
chrX	100838413	100839733	chrX:70528540-70529860	STRv_D2_MSN	His_divergent
chrX	100971731	100972532	chrX:70722255-70723056	STRv_D2_MSN	His_divergent
chrX	101032530	101035177	chrX:70852384-70855031	STRv_D2_MSN	His_divergent
chrX	101138013	101140946	chrX:70977585-70980518	STRv_D2_MSN	His_divergent
chrX	101371599	101379269	chrX:71209432-71217102	STRv_D2_MSN	His_divergent
chrX	101381650	101385645	chrX:71221142-71225137	STRv_D2_MSN	His_divergent
chrX	101386824	101388877	chrX:71227002-71229055	STRv_D2_MSN	His_divergent
chrX	101547493	101549242	chr9:32632872-32634621	STRv_D2_MSN	His_divergent
chrX	101790053	101791425	chrX:71719756-71721128	STRv_D2_MSN	His_divergent
chrX	101798628	101807539	chrX:71707259-71716170	STRv_D2_MSN	His_divergent
chrX	103468563	103469242	chrX:73828810-73829489	STRv_D2_MSN	His_divergent
chrX	103961752	103964649	chr15:49793906-49796803	STRv_D2_MSN	His_divergent
chrX	105114669	105120020	chr1:196057092-196062443	STRv_D2_MSN	His_divergent
chrX	105348887	105350555	chrX:76923133-76924801	STRv_D2_MSN	His_divergent
chrX	105390729	105392161	chrX:77013479-77014911	STRv_D2_MSN	His_divergent
chrX	105498431	105502038	chrX:151514055-151517662	STRv_D2_MSN	His_divergent
chrX	105563260	105566360	chrX:77217705-77220805	STRv_D2_MSN	His_divergent
chrX	105654315	105655354	chrX:77340215-77341254	STRv_D2_MSN	His_divergent
chrX	105670654	105675012	chrX:77371391-77375749	STRv_D2_MSN	His_divergent
chrX	105796564	105798905	chr11:104971129-104973470	STRv_D2_MSN	His_divergent
chrX	106604178	106606243	chrX:78329052-78331117	STRv_D2_MSN	His_divergent
chrX	106607285	106608665	chrX:78332623-78334003	STRv_D2_MSN	His_divergent
chrX	106884985	106886601	chr3:87051823-87053439	STRv_D2_MSN	His_divergent
chrX	107087840	107091201	chrX:78943908-78947269	STRv_D2_MSN	His_divergent
chrX	107220656	107224820	chrX:79110487-79114651	STRv_D2_MSN	His_divergent
chrX	107257978	107259031	chrX:79146603-79147656	STRv_D2_MSN	His_divergent
chrX	107411085	107412259	chrX:79375752-79376926	STRv_D2_MSN	His_divergent
chrX	107704536	107706921	chrX:80107211-80109596	STRv_D2_MSN	His_divergent
chrX	107779090	107783383	chrX:80258479-80262772	STRv_D2_MSN	His_divergent
chrX	110305266	110306211	chrX:82709009-82709954	STRv_D2_MSN	His_divergent
chrX	110848715	110850378	chrX:83533140-83534803	STRv_D2_MSN	His_divergent
chrX	111067695	111070331	chrX:83813848-83816484	STRv_D2_MSN	His_divergent
chrX	112238237	112243182	chrX:84970980-84975925	STRv_D2_MSN	His_divergent
chrX	112405151	112406099	chrX:85107402-85108350	STRv_D2_MSN	His_divergent
chrX	112697396	112698562	chrX:85378404-85379570	STRv_D2_MSN	His_divergent
chrX	112805468	112810322	chrX:85488522-85493376	STRv_D2_MSN	His_divergent
chrX	113437520	113439281	chrX:86358419-86360180	STRv_D2_MSN	His_divergent
chrX	115012078	115015933	chr4:73778733-73782588	STRv_D2_MSN	His_divergent
chrX	117376284	117377366	chrY:6718813-6719895	STRv_D2_MSN	His_divergent
chrX	117430488	117433048	chrX:89392023-89394583	STRv_D2_MSN	His_divergent
chrX	120280861	120281765	chrY:4991734-4992638	STRv_D2_MSN	His_divergent
chrX	120290027	120294598	chrY:4999956-5004527	STRv_D2_MSN	His_divergent
chrX	127874676	127878073	chrX:95057550-95060947	STRv_D2_MSN	His_divergent
chrX	128353964	128356050	chrX:95622972-95625058	STRv_D2_MSN	His_divergent
chrX	130492700	130497778	chrX:97626537-97631615	STRv_D2_MSN	His_divergent
chrX	130498995	130504525	chrX:97632409-97637939	STRv_D2_MSN	His_divergent
chrX	130567568	130572319	chrX:97678677-97683428	STRv_D2_MSN	His_divergent
chrX	130601609	130604451	chrX:97703290-97706132	STRv_D2_MSN	His_divergent
chrX	130674088	130676394	chrX:97765310-97767616	STRv_D2_MSN	His_divergent
chrX	130679182	130680522	chrX:97768885-97770225	STRv_D2_MSN	His_divergent
chrX	130761828	130765508	chrX:97805425-97809105	STRv_D2_MSN	His_divergent
chrX	130831404	130834212	chrX:97836455-97839263	STRv_D2_MSN	His_divergent
chrX	130870870	130873553	chrX:97870482-97873165	STRv_D2_MSN	His_divergent
chrX	130879289	130881510	chrX:97877505-97879726	STRv_D2_MSN	His_divergent
chrX	131016659	131018160	chrX:97975982-97977483	STRv_D2_MSN	His_divergent
chrX	131082214	131082847	chrX:98038253-98038886	STRv_D2_MSN	His_divergent
chrX	131114701	131115142	chrX:98079341-98079782	STRv_D2_MSN	His_divergent
chrX	131180827	131181983	chrX:98139311-98140467	STRv_D2_MSN	His_divergent
chrX	131212514	131214091	chrX:98170703-98172280	STRv_D2_MSN	His_divergent
chrX	131252898	131255944	chrX:98200516-98203562	STRv_D2_MSN	His_divergent
chrX	131351862	131353114	chrX:98295791-98297043	STRv_D2_MSN	His_divergent
chrX	131461105	131463153	chrX:98371192-98373240	STRv_D2_MSN	His_divergent
chrX	131507447	131513328	chrX:98429901-98435782	STRv_D2_MSN	His_divergent
chrX	131545257	131548235	chrX:98461821-98464799	STRv_D2_MSN	His_divergent
chrX	131577296	131579125	chrX:98486114-98487943	STRv_D2_MSN	His_divergent
chrX	131584478	131587614	chrX:98489925-98493061	STRv_D2_MSN	His_divergent
chrX	131767432	131769293	chrX:98648479-98650340	STRv_D2_MSN	His_divergent
chrX	131773702	131774613	chrX:98651875-98652786	STRv_D2_MSN	His_divergent
chrX	131781832	131786480	chrX:98671936-98676584	STRv_D2_MSN	His_divergent
chrX	132087176	132089442	chrX:98960016-98962282	STRv_D2_MSN	His_divergent
chrX	132371978	132373802	chrX:99187615-99189439	STRv_D2_MSN	His_divergent
chrX	132444388	132448546	chrX:99293381-99297539	STRv_D2_MSN	His_divergent
chrX	132466751	132469523	chrX:99313252-99316024	STRv_D2_MSN	His_divergent
chrX	133230015	133231705	chrX:99986051-99987741	STRv_D2_MSN	His_divergent
chrX	133300521	133303840	chrX:100034944-100038263	STRv_D2_MSN	His_divergent
chrX	133378362	133381382	chrX:100073427-100076447	STRv_D2_MSN	His_divergent
chrX	133387934	133388582	chrX:100083367-100084015	STRv_D2_MSN	His_divergent
chrX	133438778	133442911	chrX:100119239-100123372	STRv_D2_MSN	His_divergent
chrX	133447382	133447868	chrX:100127499-100127985	STRv_D2_MSN	His_divergent
chrX	133503173	133504593	chrX:100193348-100194768	STRv_D2_MSN	His_divergent
chrX	133520202	133521712	chrX:100207547-100209057	STRv_D2_MSN	His_divergent
chrX	133520208	133526447	chrX:100214057-100220296	STRv_D2_MSN	His_divergent
chrX	133527396	133528897	chrX:100223440-100224941	STRv_D2_MSN	His_divergent
chrX	133539538	133541521	chrX:100239631-100241614	STRv_D2_MSN	His_divergent
chrX	133548847	133552151	chrX:100246357-100249661	STRv_D2_MSN	His_divergent
chrX	133556034	133558275	chrX:100265299-100267540	STRv_D2_MSN	His_divergent
chrX	133567247	133569447	chrX:100284497-100286697	STRv_D2_MSN	His_divergent
chrX	133604365	133605610	chrX:100317110-100318355	STRv_D2_MSN	His_divergent
chrX	133610153	133612414	chrX:100325348-100327609	STRv_D2_MSN	His_divergent
chrX	133615199	133618304	chrX:100331083-100334188	STRv_D2_MSN	His_divergent
chrX	133620838	133622361	chrX:100336866-100338389	STRv_D2_MSN	His_divergent
chrX	133625004	133627779	chrX:100341471-100344246	STRv_D2_MSN	His_divergent
chrX	133640320	133642716	chrX:100360274-100362670	STRv_D2_MSN	His_divergent
chrX	133646361	133648833	chrX:100366978-100369450	STRv_D2_MSN	His_divergent
chrX	133655381	133658098	chrX:100376870-100379587	STRv_D2_MSN	His_divergent
chrX	133660923	133661627	chrX:100381980-100382684	STRv_D2_MSN	His_divergent
chrX	133671043	133675474	chrX:100392081-100396512	STRv_D2_MSN	His_divergent
chrX	133677117	133683365	chrX:100398024-100404272	STRv_D2_MSN	His_divergent
chrX	133684128	133687300	chrX:100405461-100408633	STRv_D2_MSN	His_divergent
chrX	133712343	133716561	chrX:100432525-100436743	STRv_D2_MSN	His_divergent
chrX	133761739	133762935	chrX:100486125-100487321	STRv_D2_MSN	His_divergent
chrX	133852010	133858863	chrX:100586366-100593219	STRv_D2_MSN	His_divergent
chrX	133995651	133996992	chrX:100746014-100747355	STRv_D2_MSN	His_divergent
chrX	134003302	134007196	chrX:100750660-100754554	STRv_D2_MSN	His_divergent
chrX	134262336	134263374	chr1:184566435-184567473	STRv_D2_MSN	His_divergent
chrX	134625064	134626329	chr16:35352221-35353486	STRv_D2_MSN	His_divergent
chrX	134747643	134748233	chrX:101614262-101614852	STRv_D2_MSN	His_divergent
chrX	134941771	134944906	chrX:102357603-102360738	STRv_D2_MSN	His_divergent
chrX	134949983	134953613	chrX:101836434-101840064	STRv_D2_MSN	His_divergent
chrX	135270720	135271337	chr22:21994937-21995554	STRv_D2_MSN	His_divergent
chrX	135583013	135588688	chrX:102562840-102568515	STRv_D2_MSN	His_divergent
chrX	135583140	135584819	chrX:102363412-102365091	STRv_D2_MSN	His_divergent
chrX	135583635	135588720	chrX:102318065-102323150	STRv_D2_MSN	His_divergent
chrX	135589502	135590401	chrX:102370170-102371069	STRv_D2_MSN	His_divergent
chrX	135611521	135616782	chrX:102423725-102428986	STRv_D2_MSN	His_divergent
chrX	135654292	135661095	chrX:102458775-102465578	STRv_D2_MSN	His_divergent
chrX	135657252	135660245	chrX:102181140-102184133	STRv_D2_MSN	His_divergent
chrX	135657841	135660627	chrX:102222355-102225141	STRv_D2_MSN	His_divergent
chrX	135692436	135695987	chrX:102470459-102474010	STRv_D2_MSN	His_divergent
chrX	136074943	136077840	chr19:53656406-53659303	STRv_D2_MSN	His_divergent
chrX	136436215	136460878	chr19:54723764-54748427	STRv_D2_MSN	His_divergent
chrX	136453801	136460618	chr19:54754072-54760889	STRv_D2_MSN	His_divergent
chrX	136532602	136534295	chr19:54751141-54752834	STRv_D2_MSN	His_divergent
chrX	136778214	136779825	chrX:103726693-103728304	STRv_D2_MSN	His_divergent
chrX	136972583	136974272	chrX:102512324-102514013	STRv_D2_MSN	His_divergent
chrX	136975623	136978678	chrX:102515494-102518549	STRv_D2_MSN	His_divergent
chrX	137319813	137324233	chrX:104408632-104413052	STRv_D2_MSN	His_divergent
chrX	137346212	137353045	chrX:104433045-104439878	STRv_D2_MSN	His_divergent
chrX	137440407	137442570	chrX:104479628-104481791	STRv_D2_MSN	His_divergent
chrX	137650855	137652053	chrX:104658211-104659409	STRv_D2_MSN	His_divergent
chrX	137654909	137657480	chrX:104662105-104664676	STRv_D2_MSN	His_divergent
chrX	137665204	137666382	chrX:104666478-104667656	STRv_D2_MSN	His_divergent
chrX	137683885	137689396	chrX:104691178-104696689	STRv_D2_MSN	His_divergent
chrX	137705218	137705890	chrX:104703009-104703681	STRv_D2_MSN	His_divergent
chrX	137793113	137796047	chrX:104779234-104782168	STRv_D2_MSN	His_divergent
chrX	137798097	137802850	chrX:104783689-104788442	STRv_D2_MSN	His_divergent
chrX	137805530	137807731	chrX:104789801-104792002	STRv_D2_MSN	His_divergent
chrX	137835393	137842855	chrX:104810145-104817607	STRv_D2_MSN	His_divergent
chrX	137859569	137862161	chrX:104863005-104865597	STRv_D2_MSN	His_divergent
chrX	137877725	137878991	chrX:104877091-104878357	STRv_D2_MSN	His_divergent
chrX	137881371	137882124	chrX:104879597-104880350	STRv_D2_MSN	His_divergent
chrX	137893517	137895264	chrX:104909856-104911603	STRv_D2_MSN	His_divergent
chrX	137917703	137919664	chrX:104928505-104930466	STRv_D2_MSN	His_divergent
chrX	137973875	137977419	chrX:104989172-104992716	STRv_D2_MSN	His_divergent
chrX	138015480	138017275	chrX:105020123-105021918	STRv_D2_MSN	His_divergent
chrX	138061552	138063547	chrX:105068566-105070561	STRv_D2_MSN	His_divergent
chrX	138140057	138141469	chrX:105148350-105149762	STRv_D2_MSN	His_divergent
chrX	138166281	138169739	chrX:105186028-105189486	STRv_D2_MSN	His_divergent
chrX	138173160	138175208	chrX:105194116-105196164	STRv_D2_MSN	His_divergent
chrX	138189937	138192010	chrX:105203802-105205875	STRv_D2_MSN	His_divergent
chrX	138232563	138236662	chrX:105263099-105267198	STRv_D2_MSN	His_divergent
chrX	138247843	138252043	chrX:105283538-105287738	STRv_D2_MSN	His_divergent
chrX	138265288	138266639	chrX:105296422-105297773	STRv_D2_MSN	His_divergent
chrX	138280740	138281685	chrX:105316132-105317077	STRv_D2_MSN	His_divergent
chrX	138286224	138289858	chrX:105318220-105321854	STRv_D2_MSN	His_divergent
chrX	138411984	138415588	chrX:105400958-105404562	STRv_D2_MSN	His_divergent
chrX	138437377	138438855	chrX:105424193-105425671	STRv_D2_MSN	His_divergent
chrX	138437493	138438266	chrX:105420555-105421328	STRv_D2_MSN	His_divergent
chrX	138441069	138442494	chrX:105426843-105428268	STRv_D2_MSN	His_divergent
chrX	138465921	138466744	chrX:105461119-105461942	STRv_D2_MSN	His_divergent
chrX	138477936	138479886	chrX:105467581-105469531	STRv_D2_MSN	His_divergent
chrX	138547754	138549527	chrX:105509995-105511768	STRv_D2_MSN	His_divergent
chrX	138649205	138649881	chrX:105577995-105578671	STRv_D2_MSN	His_divergent
chrX	138714242	138716019	chrX:105628268-105630045	STRv_D2_MSN	His_divergent
chrX	138717443	138718818	chrX:105631332-105632707	STRv_D2_MSN	His_divergent
chrX	138721616	138723610	chrX:105635927-105637921	STRv_D2_MSN	His_divergent
chrX	138729559	138732208	chrX:105641482-105644131	STRv_D2_MSN	His_divergent
chrX	138732664	138736465	chrX:105645984-105649785	STRv_D2_MSN	His_divergent
chrX	138738763	138739926	chrX:105651983-105653146	STRv_D2_MSN	His_divergent
chrX	138814274	138815413	chrX:105737895-105739034	STRv_D2_MSN	His_divergent
chrX	138819342	138820739	chrX:105742003-105743400	STRv_D2_MSN	His_divergent
chrX	138837950	138841278	chrX:105758365-105761693	STRv_D2_MSN	His_divergent
chrX	138850425	138851881	chrX:105770756-105772212	STRv_D2_MSN	His_divergent
chrX	138856029	138859178	chrX:105775563-105778712	STRv_D2_MSN	His_divergent
chrX	138864320	138865384	chrX:105784358-105785422	STRv_D2_MSN	His_divergent
chrX	138918308	138919062	chrX:105826558-105827312	STRv_D2_MSN	His_divergent
chrX	138920673	138923042	chrX:105831054-105833423	STRv_D2_MSN	His_divergent
chrX	138931587	138933096	chrX:105843198-105844707	STRv_D2_MSN	His_divergent
chrX	138939880	138941891	chrX:105853166-105855177	STRv_D2_MSN	His_divergent
chrX	138947172	138948484	chrX:105864190-105865502	STRv_D2_MSN	His_divergent
chrX	138973632	138975912	chrX:105907232-105909512	STRv_D2_MSN	His_divergent
chrX	138996145	138997473	chrX:105944507-105945835	STRv_D2_MSN	His_divergent
chrX	139084290	139086905	chrX:106037939-106040554	STRv_D2_MSN	His_divergent
chrX	139174335	139181142	chrX:106105048-106111855	STRv_D2_MSN	His_divergent
chrX	139212585	139214597	chrX:106170510-106172522	STRv_D2_MSN	His_divergent
chrX	139252261	139253663	chrX:106217383-106218785	STRv_D2_MSN	His_divergent
chrX	139274401	139275280	chrX:106289109-106289988	STRv_D2_MSN	His_divergent
chrX	139349015	139350565	chrX:106385227-106386777	STRv_D2_MSN	His_divergent
chrX	139873828	139879517	chrX:107004838-107010527	STRv_D2_MSN	His_divergent
chrX	140106646	140108436	chrX:107245083-107246873	STRv_D2_MSN	His_divergent
chrX	140153326	140156196	chrX:107314877-107317747	STRv_D2_MSN	His_divergent
chrX	140177916	140181163	chrX:107338239-107341486	STRv_D2_MSN	His_divergent
chrX	140212102	140214902	chrX:107383889-107386689	STRv_D2_MSN	His_divergent
chrX	140247044	140249722	chrX:107415524-107418202	STRv_D2_MSN	His_divergent
chrX	140286135	140287834	chrX:107458654-107460353	STRv_D2_MSN	His_divergent
chrX	140302058	140312414	chrX:107473902-107484258	STRv_D2_MSN	His_divergent
chrX	140318427	140320774	chrX:107492531-107494878	STRv_D2_MSN	His_divergent
chrX	140357850	140361625	chrX:107521611-107525386	STRv_D2_MSN	His_divergent
chrX	140363101	140367134	chrX:107527233-107531266	STRv_D2_MSN	His_divergent
chrX	140369040	140370296	chrX:107533542-107534798	STRv_D2_MSN	His_divergent
chrX	140377583	140379634	chrX:107540658-107542709	STRv_D2_MSN	His_divergent
chrX	140399748	140403670	chrX:107560872-107564794	STRv_D2_MSN	His_divergent
chrX	140563048	140567539	chrX:107736534-107741025	STRv_D2_MSN	His_divergent
chrX	140595896	140599254	chrX:107772825-107776183	STRv_D2_MSN	His_divergent
chrX	141210182	141213010	chrX:108197045-108199873	STRv_D2_MSN	His_divergent
chrX	141216382	141217968	chrX:108202893-108204479	STRv_D2_MSN	His_divergent
chrX	141224367	141226264	chrX:108210396-108212293	STRv_D2_MSN	His_divergent
chrX	141227194	141229479	chrX:108213514-108215799	STRv_D2_MSN	His_divergent
chrX	141229598	141233842	chrX:108216996-108221240	STRv_D2_MSN	His_divergent
chrX	141249293	141251990	chrX:108234132-108236829	STRv_D2_MSN	His_divergent
chrX	141296019	141297967	chrX:108274311-108276259	STRv_D2_MSN	His_divergent
chrX	141315456	141318683	chrX:108297837-108301064	STRv_D2_MSN	His_divergent
chrX	141321735	141324255	chrX:108303530-108306050	STRv_D2_MSN	His_divergent
chrX	141323190	141325057	chrX:108306398-108308265	STRv_D2_MSN	His_divergent
chrX	141329218	141330489	chrX:108311134-108312405	STRv_D2_MSN	His_divergent
chrX	141393991	141396109	chrX:108357195-108359313	STRv_D2_MSN	His_divergent
chrX	141401288	141403191	chrX:108362726-108364629	STRv_D2_MSN	His_divergent
chrX	141416280	141417383	chrX:108371800-108372903	STRv_D2_MSN	His_divergent
chrX	141451913	141453035	chrX:108411908-108413030	STRv_D2_MSN	His_divergent
chrX	141461207	141464753	chrX:108422227-108425773	STRv_D2_MSN	His_divergent
chrX	141711484	141715926	chrX:108720458-108724900	STRv_D2_MSN	His_divergent
chrX	141845929	141846849	chrX:108997527-108998447	STRv_D2_MSN	His_divergent
chrX	141870552	141871586	chr3:104414985-104416019	STRv_D2_MSN	His_divergent
chrX	141920908	141923296	chrX:109130987-109133375	STRv_D2_MSN	His_divergent
chrX	142086861	142091407	chrX:109373903-109378449	STRv_D2_MSN	His_divergent
chrX	142098111	142102410	chrX:109386241-109390540	STRv_D2_MSN	His_divergent
chrX	142106115	142106736	chrX:109393380-109394001	STRv_D2_MSN	His_divergent
chrX	142152232	142154394	chrX:109442155-109444317	STRv_D2_MSN	His_divergent
chrX	142269870	142271411	chrX:109590070-109591611	STRv_D2_MSN	His_divergent
chrX	142276292	142280501	chrX:109599866-109604075	STRv_D2_MSN	His_divergent
chrX	142280815	142283582	chrX:109609186-109611953	STRv_D2_MSN	His_divergent
chrX	142443679	142451922	chrX:109788125-109796368	STRv_D2_MSN	His_divergent
chrX	142606129	142607871	chrX:109942948-109944690	STRv_D2_MSN	His_divergent
chrX	143194859	143198485	chrX:110532117-110535743	STRv_D2_MSN	His_divergent
chrX	143221971	143228641	chrX:110576401-110583071	STRv_D2_MSN	His_divergent
chrX	143239752	143243087	chrX:110566568-110569903	STRv_D2_MSN	His_divergent
chrX	143273953	143276116	chrX:110664379-110666542	STRv_D2_MSN	His_divergent
chrX	143324736	143328186	chrX:110718581-110722031	STRv_D2_MSN	His_divergent
chrX	143330877	143331605	chrX:110724683-110725411	STRv_D2_MSN	His_divergent
chrX	143332226	143338804	chrX:110728602-110735180	STRv_D2_MSN	His_divergent
chrX	143402488	143405955	chrX:110803089-110806556	STRv_D2_MSN	His_divergent
chrX	143433294	143434956	chrX:110833381-110835043	STRv_D2_MSN	His_divergent
chrX	143824144	143825071	chrX:111267180-111268107	STRv_D2_MSN	His_divergent
chrX	143826587	143828384	chrX:111269736-111271533	STRv_D2_MSN	His_divergent
chrX	143834249	143835140	chrX:111274993-111275884	STRv_D2_MSN	His_divergent
chrX	143845993	143847275	chrX:111282342-111283624	STRv_D2_MSN	His_divergent
chrX	144086411	144091299	chrX:111455636-111460524	STRv_D2_MSN	His_divergent
chrX	144096612	144098724	chrX:111466872-111468984	STRv_D2_MSN	His_divergent
chrX	144163321	144164751	chrX:111519459-111520889	STRv_D2_MSN	His_divergent
chrX	144415968	144422326	chrX:111843483-111849841	STRv_D2_MSN	His_divergent
chrX	144427079	144428368	chrX:111853364-111854653	STRv_D2_MSN	His_divergent
chrX	144458493	144463417	chrX:111882444-111887368	STRv_D2_MSN	His_divergent
chrX	144479385	144482751	chrX:111910716-111914082	STRv_D2_MSN	His_divergent
chrX	144593913	144601533	chrX:111999342-112006962	STRv_D2_MSN	His_divergent
chrX	144642268	144644017	chrX:112041103-112042852	STRv_D2_MSN	His_divergent
chrX	144648136	144653838	chrX:112045802-112051504	STRv_D2_MSN	His_divergent
chrX	144650198	144658420	chrX:112053380-112061602	STRv_D2_MSN	His_divergent
chrX	144662591	144670581	chrX:112062273-112070263	STRv_D2_MSN	His_divergent
chrX	144707601	144709418	chrX:112095283-112097100	STRv_D2_MSN	His_divergent
chrX	144801554	144804718	chrX:112162448-112165612	STRv_D2_MSN	His_divergent
chrX	144852684	144854516	chrX:112207859-112209691	STRv_D2_MSN	His_divergent
chrX	144869360	144872141	chrX:112216248-112219029	STRv_D2_MSN	His_divergent
chrX	144931680	144934924	chrX:112263751-112266995	STRv_D2_MSN	His_divergent
chrX	144973611	144975529	chrX:112297512-112299430	STRv_D2_MSN	His_divergent
chrX	144984007	144987503	chrX:112305055-112308551	STRv_D2_MSN	His_divergent
chrX	145065344	145068004	chrX:112369792-112372452	STRv_D2_MSN	His_divergent
chrX	145109091	145110775	chrX:112446095-112447779	STRv_D2_MSN	His_divergent
chrX	145114300	145117580	chrX:112448583-112451863	STRv_D2_MSN	His_divergent
chrX	145152507	145155332	chrX:112477149-112479974	STRv_D2_MSN	His_divergent
chrX	145212247	145217338	chrX:112551176-112556267	STRv_D2_MSN	His_divergent
chrX	145248564	145250523	chrX:112602299-112604258	STRv_D2_MSN	His_divergent
chrX	145285756	145290018	chrX:112627007-112631269	STRv_D2_MSN	His_divergent
chrX	145308475	145309173	chrX:112644494-112645192	STRv_D2_MSN	His_divergent
chrX	145326943	145330153	chrX:112660667-112663877	STRv_D2_MSN	His_divergent
chrX	145362358	145362935	chrX:112688022-112688599	STRv_D2_MSN	His_divergent
chrX	145400398	145401122	chrX:112732549-112733273	STRv_D2_MSN	His_divergent
chrX	145411940	145419719	chrX:112741798-112749577	STRv_D2_MSN	His_divergent
chrX	145638816	145639192	chrX:112967756-112968132	STRv_D2_MSN	His_divergent
chrX	145667421	145668731	chrX:112996140-112997450	STRv_D2_MSN	His_divergent
chrX	146175713	146176776	chr8:107172976-107174039	STRv_D2_MSN	His_divergent
chrX	150546973	150548020	chrX:55030406-55031453	STRv_D2_MSN	His_divergent
chrX	150549332	150550888	chrX:55027158-55028714	STRv_D2_MSN	His_divergent
chrX	150551844	150553653	chrX:55024165-55025974	STRv_D2_MSN	His_divergent
chrX	150564019	150566204	chrX:55013817-55016002	STRv_D2_MSN	His_divergent
chrX	150623661	150627776	chrX:53757550-53761665	STRv_D2_MSN	His_divergent
chrX	150624124	150627270	chrX:54949961-54953107	STRv_D2_MSN	His_divergent
chrX	150797953	150801202	chrX:54839297-54842546	STRv_D2_MSN	His_divergent
chrX	150828050	150830734	chrX:54793736-54796420	STRv_D2_MSN	His_divergent
chrX	150884960	150887331	chrX:54721093-54723464	STRv_D2_MSN	His_divergent
chrX	151138215	151147338	chrX:54409465-54418588	STRv_D2_MSN	His_divergent
chrX	152395583	152400663	chrX:52964271-52969351	STRv_D2_MSN	His_divergent
chrX	152544041	152545147	chr1:105433949-105435055	STRv_D2_MSN	His_divergent
chrX	152686924	152692122	chrY:12523948-12529146	STRv_D2_MSN	His_divergent
chrX	153018630	153026346	chrX:55503219-55510935	STRv_D2_MSN	His_divergent
chrX	153128323	153131472	chrX:55621657-55624806	STRv_D2_MSN	His_divergent
chrX	153807909	153812811	chr4:111323580-111328482	STRv_D2_MSN	His_divergent
chrX	155356012	155359777	chrX:23594656-23598421	STRv_D2_MSN	His_divergent
chrX	157314196	157315795	chrX:22126512-22128111	STRv_D2_MSN	His_divergent
chrX	157345213	157345815	chrX:22106707-22107309	STRv_D2_MSN	His_divergent
chrX	157350046	157354105	chrX:22094708-22098767	STRv_D2_MSN	His_divergent
chrX	159078705	159081766	chrX:20412088-20415149	STRv_D2_MSN	His_divergent
chrX	159214235	159214790	chrX:20306358-20306913	STRv_D2_MSN	His_divergent
chrX	159984539	159987206	chrX:19517972-19520639	STRv_D2_MSN	His_divergent
chrX	160030433	160034598	chrX:19464142-19468307	STRv_D2_MSN	His_divergent
chrX	160031317	160039991	chr1:59079349-59088023	STRv_D2_MSN	His_divergent
chrX	160042119	160047663	chrX:19456119-19461663	STRv_D2_MSN	His_divergent
chrX	160061456	160063120	chrX:19445528-19447192	STRv_D2_MSN	His_divergent
chrX	160086733	160088779	chrX:19401150-19403196	STRv_D2_MSN	His_divergent
chrX	160089856	160097262	chrX:19391969-19399375	STRv_D2_MSN	His_divergent
chrX	160103938	160106452	chrX:19385779-19388293	STRv_D2_MSN	His_divergent
chrX	160273377	160273959	chrX:19225307-19225889	STRv_D2_MSN	His_divergent
chrX	160378790	160382259	chrX:19132748-19136217	STRv_D2_MSN	His_divergent
chrX	160387449	160388933	chrX:19124549-19126033	STRv_D2_MSN	His_divergent
chrX	160396429	160400544	chrX:19112349-19116464	STRv_D2_MSN	His_divergent
chrX	160404290	160406321	chrX:19109012-19111043	STRv_D2_MSN	His_divergent
chrX	160406568	160413179	chrX:19100415-19107026	STRv_D2_MSN	His_divergent
chrX	160442482	160442917	chrX:19062010-19062445	STRv_D2_MSN	His_divergent
chrX	161343130	161343798	chrX:18179256-18179924	STRv_D2_MSN	His_divergent
chrX	161468141	161470461	chrX:18078409-18080729	STRv_D2_MSN	His_divergent
chrX	161620722	161623435	chrX:17930544-17933257	STRv_D2_MSN	His_divergent
chrX	161632728	161634046	chrX:17924300-17925618	STRv_D2_MSN	His_divergent
chrX	161928759	161932104	chrX:17627571-17630916	STRv_D2_MSN	His_divergent
chrX	161934688	161940221	chrX:17619260-17624793	STRv_D2_MSN	His_divergent
chrX	162004819	162020915	chrX:17526395-17542491	STRv_D2_MSN	His_divergent
chrX	162024624	162027633	chrX:17520418-17523427	STRv_D2_MSN	His_divergent
chrX	162036249	162038153	chrX:17510357-17512261	STRv_D2_MSN	His_divergent
chrX	162043132	162047509	chrX:17498496-17502873	STRv_D2_MSN	His_divergent
chrX	162049905	162052508	chrX:17493788-17496391	STRv_D2_MSN	His_divergent
chrX	162053871	162059745	chrX:17482045-17487919	STRv_D2_MSN	His_divergent
chrX	162061812	162064810	chrX:17474531-17477529	STRv_D2_MSN	His_divergent
chrX	162078164	162080541	chrX:17464418-17466795	STRv_D2_MSN	His_divergent
chrX	162097445	162103188	chrX:17440596-17446339	STRv_D2_MSN	His_divergent
chrX	162133318	162136205	chrX:17405337-17408224	STRv_D2_MSN	His_divergent
chrX	162238872	162243358	chrX:17289454-17293940	STRv_D2_MSN	His_divergent
chrX	162244879	162246820	chrX:17285437-17287378	STRv_D2_MSN	His_divergent
chrX	162306648	162309941	chrX:17209373-17212666	STRv_D2_MSN	His_divergent
chrX	163419341	163420029	chrX:16212587-16213275	STRv_D2_MSN	His_divergent
chrX	163780976	163782472	chrX:15947275-15948771	STRv_D2_MSN	His_divergent
chrX	164103978	164108798	chr19:41568662-41573482	STRv_D2_MSN	His_divergent
chrX	164903335	164904930	chrX:14943641-14945236	STRv_D2_MSN	His_divergent
chrX	164909711	164913151	chrX:14938928-14942368	STRv_D2_MSN	His_divergent
chrX	165394637	165396370	chrX:14484058-14485791	STRv_D2_MSN	His_divergent
chrX	165399821	165401395	chrX:14476143-14477717	STRv_D2_MSN	His_divergent
chrX	165520334	165523989	chrX:14409382-14413037	STRv_D2_MSN	His_divergent
chrX	165546329	165547739	chrX:14387863-14389273	STRv_D2_MSN	His_divergent
chrX	165756291	165758813	chrX:14291766-14294288	STRv_D2_MSN	His_divergent
chrX	165875109	165876677	chrX:14238458-14240026	STRv_D2_MSN	His_divergent
chrX	165881361	165882015	chrX:14229370-14230024	STRv_D2_MSN	His_divergent
chrX	165910907	165912159	chrX:14211613-14212865	STRv_D2_MSN	His_divergent
chrX	165943158	165943732	chrX:14179012-14179586	STRv_D2_MSN	His_divergent
chrX	166017707	166019532	chrX:14132638-14134463	STRv_D2_MSN	His_divergent
chrX	166047175	166050781	chrX:14109345-14112951	STRv_D2_MSN	His_divergent
chrX	166397519	166412710	chrY:18713981-18729172	STRv_D2_MSN	His_divergent
chrX	166404346	166406876	chrY:26082144-26084674	STRv_D2_MSN	His_divergent
chrX	166408144	166412206	chrY:25672483-25676545	STRv_D2_MSN	His_divergent
chrX	166408373	166411495	chrY:25868483-25871605	STRv_D2_MSN	His_divergent
chrX	166413038	166415777	chrY:25873267-25876006	STRv_D2_MSN	His_divergent
chrX	166420956	166434580	chrY:18685906-18699530	STRv_D2_MSN	His_divergent
chrX	166423301	166431267	chrY:25877506-25885472	STRv_D2_MSN	His_divergent
chrX	166425837	166426675	chrY:18611190-18612028	STRv_D2_MSN	His_divergent
chrX	166434134	166436136	chrY:25887241-25889243	STRv_D2_MSN	His_divergent
chrX	166437159	166442858	chrY:18093235-18098934	STRv_D2_MSN	His_divergent
chrX	166440859	166442878	chrY:18664394-18666413	STRv_D2_MSN	His_divergent
chrX	166559150	166561530	chrX:13595763-13598143	STRv_D2_MSN	His_divergent
chrX	166623794	166625396	chrX:13537864-13539466	STRv_D2_MSN	His_divergent
chrX	168356836	168360551	chrX:11951651-11955366	STRv_D2_MSN	His_divergent
chrX	168463005	168464937	chrX:11869961-11871893	STRv_D2_MSN	His_divergent
chrX	168575238	168577423	chrX:11822031-11824216	STRv_D2_MSN	His_divergent
chrX	168776288	168780377	chrX:11676825-11680914	STRv_D2_MSN	His_divergent
chrX	168783248	168788335	chrX:11669083-11674170	STRv_D2_MSN	His_divergent
chrX	168805809	168807185	chrX:11653146-11654522	STRv_D2_MSN	His_divergent
chrX	168827885	168829364	chrX:11632668-11634147	STRv_D2_MSN	His_divergent
chrX	168850241	168852012	chrX:11608700-11610471	STRv_D2_MSN	His_divergent
chrX	168976685	168981524	chrX:11478520-11483359	STRv_D2_MSN	His_divergent
chrX	169536560	169540861	chrX:10946582-10950883	STRv_D2_MSN	His_divergent
chrX	169565987	169566634	chrX:10925545-10926192	STRv_D2_MSN	His_divergent
chrX	169763696	169764562	chrX:10748900-10749766	STRv_D2_MSN	His_divergent
chrX	169768412	169770019	chrX:10743097-10744704	STRv_D2_MSN	His_divergent
chrX	169815177	169818562	chrX:10685926-10689311	STRv_D2_MSN	His_divergent
chrX	169827449	169828741	chrX:10675975-10677267	STRv_D2_MSN	His_divergent
chrX_GL456233_random	20108	23342	chrX:155918162-155921396	STRv_D2_MSN	His_divergent
chrX_GL456233_random	32813	35923	chrX:155885723-155888833	STRv_D2_MSN	His_divergent
chrX_GL456233_random	73039	79619	chrX:155802734-155809314	STRv_D2_MSN	His_divergent
chrX_GL456233_random	90228	93002	chrX:155782038-155784812	STRv_D2_MSN	His_divergent
chrX_GL456233_random	101915	106871	chrX:155772452-155777408	STRv_D2_MSN	His_divergent
chrX_GL456233_random	107474	110518	chrX:155768362-155771406	STRv_D2_MSN	His_divergent
chrX_GL456233_random	112515	114822	chrX:155764083-155766390	STRv_D2_MSN	His_divergent
chrX_GL456233_random	116618	117426	chrX:155760702-155761510	STRv_D2_MSN	His_divergent
chrX_GL456233_random	120311	121747	chrX:155756168-155757604	STRv_D2_MSN	His_divergent
chrX_GL456233_random	127785	129126	chrX:155744647-155745988	STRv_D2_MSN	His_divergent
chrY	1317834	1320524	chrY:25584852-25587542	STRv_D2_MSN	His_divergent
chrY	2792646	2793032	chrY:21915516-21915902	STRv_D2_MSN	His_divergent

### Sheet: Sup_table-5-3-H3K9me3.His_conse
chr1	4492876	4493848	chr8:54457695-54458667	STR_D1D2_Hybrid_MSN	His_conserved
chr1	4496666	4498643	chr8:54452553-54454530	STR_D1D2_Hybrid_MSN	His_conserved
chr1	19215895	19218425	chr6:50825469-50827999	STR_D1D2_Hybrid_MSN	His_conserved
chr1	33387751	33402406	chr3:91306000-91320655	STR_D1D2_Hybrid_MSN	His_conserved
chr1	42824662	42827913	chr2:105001212-105004463	STR_D1D2_Hybrid_MSN	His_conserved
chr1	56098993	56100231	chr2:198501553-198502791	STR_D1D2_Hybrid_MSN	His_conserved
chr1	78193544	78195607	chr2:222295304-222297367	STR_D1D2_Hybrid_MSN	His_conserved
chr1	82493865	82500738	chr2:227074605-227081478	STR_D1D2_Hybrid_MSN	His_conserved
chr1	85589275	85591155	chr2:230211272-230213152	STR_D1D2_Hybrid_MSN	His_conserved
chr1	85636274	85638636	chr2:230296000-230298362	STR_D1D2_Hybrid_MSN	His_conserved
chr1	88225122	88229443	chr2:233776430-233780751	STR_D1D2_Hybrid_MSN	His_conserved
chr1	118127657	118133341	chr19:20804531-20810215	STR_D1D2_Hybrid_MSN	His_conserved
chr1	118193819	118204535	chr9:66912648-66923364	STR_D1D2_Hybrid_MSN	His_conserved
chr1	120610260	120612408	chr2:118837492-118839640	STR_D1D2_Hybrid_MSN	His_conserved
chr1	136951538	136960249	chr1:200028994-200037705	STR_D1D2_Hybrid_MSN	His_conserved
chr1	161531759	161542433	chr1:172993953-173004627	STR_D1D2_Hybrid_MSN	His_conserved
chr1	164111002	164113595	chr1:169632143-169634736	STR_D1D2_Hybrid_MSN	His_conserved
chr1	171652200	171657002	chr1:160731021-160735823	STR_D1D2_Hybrid_MSN	His_conserved
chr1	184330352	184337224	chr1:221326434-221333306	STR_D1D2_Hybrid_MSN	His_conserved
chr1	184713651	184718673	chr1:220894260-220899282	STR_D1D2_Hybrid_MSN	His_conserved
chr1	190401425	190405693	chr1:213742793-213747061	STR_D1D2_Hybrid_MSN	His_conserved
chr10	17813332	17822762	chrX:9404572-9414002	STR_D1D2_Hybrid_MSN	His_conserved
chr10	58226074	58238458	chr4:190065393-190077777	STR_D1D2_Hybrid_MSN	His_conserved
chr10	58230811	58233630	chr4:190020855-190023674	STR_D1D2_Hybrid_MSN	His_conserved
chr10	80007340	80016275	chr19:1054245-1063180	STR_D1D2_Hybrid_MSN	His_conserved
chr10	87979079	87993254	chr12:102342637-102356812	STR_D1D2_Hybrid_MSN	His_conserved
chr10	108081097	108082322	chr12:80020450-80021675	STR_D1D2_Hybrid_MSN	His_conserved
chr10	120708337	120722827	chr12:65531714-65546204	STR_D1D2_Hybrid_MSN	His_conserved
chr11	7739642	7753171	chr7:46495908-46509437	STR_D1D2_Hybrid_MSN	His_conserved
chr11	45646460	45649471	chr5:158096350-158099361	STR_D1D2_Hybrid_MSN	His_conserved
chr11	50491429	50494354	chr5:179450238-179453163	STR_D1D2_Hybrid_MSN	His_conserved
chr11	71666896	71671024	chr17:5971933-5976061	STR_D1D2_Hybrid_MSN	His_conserved
chr11	84520548	84522045	chr17:36940572-36942069	STR_D1D2_Hybrid_MSN	His_conserved
chr11	96291850	96302200	chr17:48595164-48605514	STR_D1D2_Hybrid_MSN	His_conserved
chr12	9478712	9485521	chr2:19443197-19450006	STR_D1D2_Hybrid_MSN	His_conserved
chr12	9575845	9579239	chr2:19353813-19357207	STR_D1D2_Hybrid_MSN	His_conserved
chr12	34030248	34033733	chr7:19026255-19029740	STR_D1D2_Hybrid_MSN	His_conserved
chr12	56495665	56496811	chr14:36478962-36480108	STR_D1D2_Hybrid_MSN	His_conserved
chr12	56521487	56526851	chr14:36505601-36510965	STR_D1D2_Hybrid_MSN	His_conserved
chr12	56610663	56615221	chr14:36579984-36584542	STR_D1D2_Hybrid_MSN	His_conserved
chr12	56688125	56697956	chr14:36654163-36663994	STR_D1D2_Hybrid_MSN	His_conserved
chr12	57548124	57562355	chr14:37598392-37612623	STR_D1D2_Hybrid_MSN	His_conserved
chr12	72936670	72938944	chr14:60505933-60508207	STR_D1D2_Hybrid_MSN	His_conserved
chr12	79779631	79781487	chr14:68438324-68440180	STR_D1D2_Hybrid_MSN	His_conserved
chr12	92172439	92174497	chr14:81829351-81831409	STR_D1D2_Hybrid_MSN	His_conserved
chr12	105522696	105525601	chr14:96137389-96140294	STR_D1D2_Hybrid_MSN	His_conserved
chr12	109898700	109903610	chr14:101179334-101184244	STR_D1D2_Hybrid_MSN	His_conserved
chr12	113260813	113269436	chr14:105708527-105717150	STR_D1D2_Hybrid_MSN	His_conserved
chr12	113261209	113270222	chr14:105587889-105596902	STR_D1D2_Hybrid_MSN	His_conserved
chr12	113274074	113276930	chr14:105601874-105604730	STR_D1D2_Hybrid_MSN	His_conserved
chr12	113423236	113427448	chr14:105856785-105860997	STR_D1D2_Hybrid_MSN	His_conserved
chr12	114312710	114315716	chr14:106261885-106264891	STR_D1D2_Hybrid_MSN	His_conserved
chr12	114351905	114352778	chr16:33001691-33002564	STR_D1D2_Hybrid_MSN	His_conserved
chr13	22002290	22008719	chr6:27249324-27255753	STR_D1D2_Hybrid_MSN	His_conserved
chr13	40733195	40738989	chr6:10414436-10420230	STR_D1D2_Hybrid_MSN	His_conserved
chr13	47314285	47319851	chr6:18540574-18546140	STR_D1D2_Hybrid_MSN	His_conserved
chr13	67134806	67147570	chr19:52791892-52804656	STR_D1D2_Hybrid_MSN	His_conserved
chr13	67138180	67142463	chr19:20542179-20546462	STR_D1D2_Hybrid_MSN	His_conserved
chr13	72377217	72393159	chr5:3057095-3073037	STR_D1D2_Hybrid_MSN	His_conserved
chr13	82810898	82813838	chr5:89524203-89527143	STR_D1D2_Hybrid_MSN	His_conserved
chr13	98391977	98398207	chr5:73413256-73419486	STR_D1D2_Hybrid_MSN	His_conserved
chr14	33906467	33907993	chr10:47276580-47278106	STR_D1D2_Hybrid_MSN	His_conserved
chr14	46338733	46346570	chr14:53903909-53911746	STR_D1D2_Hybrid_MSN	His_conserved
chr14	48658685	48662415	chr14:56801626-56805356	STR_D1D2_Hybrid_MSN	His_conserved
chr14	57132283	57135375	chr13:20231274-20234366	STR_D1D2_Hybrid_MSN	His_conserved
chr14	62214860	62218257	chr13:50740971-50744368	STR_D1D2_Hybrid_MSN	His_conserved
chr14	67497305	67502501	chr8:25743459-25748655	STR_D1D2_Hybrid_MSN	His_conserved
chr14	67579723	67584794	chr8:25628962-25634033	STR_D1D2_Hybrid_MSN	His_conserved
chr14	71118106	71124141	chr8:21556931-21562966	STR_D1D2_Hybrid_MSN	His_conserved
chr14	104077481	104083661	chr13:78186701-78192881	STR_D1D2_Hybrid_MSN	His_conserved
chr14	104469535	104474463	chr13:78605284-78610212	STR_D1D2_Hybrid_MSN	His_conserved
chr14	118223578	118227914	chr13:94700025-94704361	STR_D1D2_Hybrid_MSN	His_conserved
chr14	122468012	122472074	chr13:99974404-99978466	STR_D1D2_Hybrid_MSN	His_conserved
chr15	8555156	8557533	chr5:36755906-36758283	STR_D1D2_Hybrid_MSN	His_conserved
chr15	8785197	8790840	chr5:36523948-36529591	STR_D1D2_Hybrid_MSN	His_conserved
chr15	11050183	11056931	chr5:33896896-33903644	STR_D1D2_Hybrid_MSN	His_conserved
chr15	11893397	11899983	chr5:32720797-32727383	STR_D1D2_Hybrid_MSN	His_conserved
chr15	55819919	55824946	chr8:120717802-120722829	STR_D1D2_Hybrid_MSN	His_conserved
chr15	96970208	96979592	chr12:46698056-46707440	STR_D1D2_Hybrid_MSN	His_conserved
chr15	102943551	102947332	chr12:53961821-53965602	STR_D1D2_Hybrid_MSN	His_conserved
chr15	103020259	103023147	chr12:54039360-54042248	STR_D1D2_Hybrid_MSN	His_conserved
chr16	23653487	23656104	chr3:187445243-187447860	STR_D1D2_Hybrid_MSN	His_conserved
chr16	24088897	24096175	chr3:187849138-187856416	STR_D1D2_Hybrid_MSN	His_conserved
chr16	51728669	51730382	chr3:106143950-106145663	STR_D1D2_Hybrid_MSN	His_conserved
chr16	87640141	87646015	chr21:29217567-29223441	STR_D1D2_Hybrid_MSN	His_conserved
chr16	90580062	90581654	chr21:32093347-32094939	STR_D1D2_Hybrid_MSN	His_conserved
chr17	53702304	53703975	chr6:58385827-58387498	STR_D1D2_Hybrid_MSN	His_conserved
chr17	74104935	74110487	chr2:31735962-31741514	STR_D1D2_Hybrid_MSN	His_conserved
chr18	12620077	12620808	chr1:1201985-1202716	STR_D1D2_Hybrid_MSN	His_conserved
chr18	36930242	36933321	chr5:140875427-140878506	STR_D1D2_Hybrid_MSN	His_conserved
chr18	36930310	36935427	chr5:140786334-140791451	STR_D1D2_Hybrid_MSN	His_conserved
chr18	36945002	36948497	chr5:140800002-140803497	STR_D1D2_Hybrid_MSN	His_conserved
chr18	36980205	36982372	chr5:140841470-140843637	STR_D1D2_Hybrid_MSN	His_conserved
chr18	37321055	37322521	chr5:141122485-141123951	STR_D1D2_Hybrid_MSN	His_conserved
chr18	37332131	37336098	chr5:141133538-141137505	STR_D1D2_Hybrid_MSN	His_conserved
chr18	37435172	37439440	chr5:141186712-141190980	STR_D1D2_Hybrid_MSN	His_conserved
chr18	37438142	37450895	chr5:141145829-141158582	STR_D1D2_Hybrid_MSN	His_conserved
chr18	37447994	37450934	chr5:141199926-141202866	STR_D1D2_Hybrid_MSN	His_conserved
chr18	37472742	37484550	chr5:141172788-141184596	STR_D1D2_Hybrid_MSN	His_conserved
chr18	37489475	37492143	chr5:141192409-141195077	STR_D1D2_Hybrid_MSN	His_conserved
chr18	37490458	37510085	chr5:141207428-141227055	STR_D1D2_Hybrid_MSN	His_conserved
chr18	37508636	37518846	chr5:141229358-141239568	STR_D1D2_Hybrid_MSN	His_conserved
chr18	37657835	37665934	chr5:141326579-141334678	STR_D1D2_Hybrid_MSN	His_conserved
chr18	62741729	62749529	chr18:10255665-10263465	STR_D1D2_Hybrid_MSN	His_conserved
chr18	63471863	63476090	chr18:11245060-11249287	STR_D1D2_Hybrid_MSN	His_conserved
chr18	66116960	66118530	chr18:59505975-59507545	STR_D1D2_Hybrid_MSN	His_conserved
chr19	12888179	12897671	chr11:58401907-58411399	STR_D1D2_Hybrid_MSN	His_conserved
chr19	18353745	18359008	chr9:75427865-75433128	STR_D1D2_Hybrid_MSN	His_conserved
chr19	24815460	24820555	chr9:68387376-68392471	STR_D1D2_Hybrid_MSN	His_conserved
chr19	25611091	25613605	chr9:977198-979712	STR_D1D2_Hybrid_MSN	His_conserved
chr19	25614744	25616605	chr9:981231-983092	STR_D1D2_Hybrid_MSN	His_conserved
chr19	43600186	43602061	chr10:99520737-99522612	STR_D1D2_Hybrid_MSN	His_conserved
chr19	58171209	58180634	chr10:115990390-115999815	STR_D1D2_Hybrid_MSN	His_conserved
chr1_GL456212_random	63915	67833	chr2:230394405-230398323	STR_D1D2_Hybrid_MSN	His_conserved
chr1_GL456212_random	69898	72294	chr2:230390509-230392905	STR_D1D2_Hybrid_MSN	His_conserved
chr2	9660707	9664648	chr10:8256183-8260124	STR_D1D2_Hybrid_MSN	His_conserved
chr2	12040397	12045250	chr10:15463946-15468799	STR_D1D2_Hybrid_MSN	His_conserved
chr2	37125213	37167187	chr9:122702986-122744960	STR_D1D2_Hybrid_MSN	His_conserved
chr2	37126072	37131386	chr9:122692215-122697529	STR_D1D2_Hybrid_MSN	His_conserved
chr2	44537130	44549291	chr2:143909293-143921454	STR_D1D2_Hybrid_MSN	His_conserved
chr2	47669742	47672362	chr2:146838109-146840729	STR_D1D2_Hybrid_MSN	His_conserved
chr2	53323313	53327108	chr2:152851226-152855021	STR_D1D2_Hybrid_MSN	His_conserved
chr2	57109204	57113735	chr2:156326906-156331437	STR_D1D2_Hybrid_MSN	His_conserved
chr2	74166880	74175003	chr2:175491616-175499739	STR_D1D2_Hybrid_MSN	His_conserved
chr2	74673802	74678195	chr2:176098510-176102903	STR_D1D2_Hybrid_MSN	His_conserved
chr2	74680074	74682611	chr2:176104988-176107525	STR_D1D2_Hybrid_MSN	His_conserved
chr2	74691164	74693542	chr2:176116018-176118396	STR_D1D2_Hybrid_MSN	His_conserved
chr2	74695349	74696804	chr2:176120232-176121687	STR_D1D2_Hybrid_MSN	His_conserved
chr2	74707845	74709207	chr2:176132558-176133920	STR_D1D2_Hybrid_MSN	His_conserved
chr2	74735371	74739886	chr2:176159758-176164273	STR_D1D2_Hybrid_MSN	His_conserved
chr2	74745671	74747786	chr2:176170866-176172981	STR_D1D2_Hybrid_MSN	His_conserved
chr2	74750116	74759128	chr2:176175405-176184417	STR_D1D2_Hybrid_MSN	His_conserved
chr2	79454131	79455064	chr2:181677954-181678887	STR_D1D2_Hybrid_MSN	His_conserved
chr2	95205356	95207508	chr11:42541000-42543152	STR_D1D2_Hybrid_MSN	His_conserved
chr2	105126158	105134746	chr11:32426964-32435552	STR_D1D2_Hybrid_MSN	His_conserved
chr2	109558846	109560457	chr11:27820477-27822088	STR_D1D2_Hybrid_MSN	His_conserved
chr2	147199903	147201719	chr20:21526504-21528320	STR_D1D2_Hybrid_MSN	His_conserved
chr2	163197139	163205952	chr20:43908561-43917374	STR_D1D2_Hybrid_MSN	His_conserved
chr2	177735303	177740676	chr19:11910453-11915826	STR_D1D2_Hybrid_MSN	His_conserved
chr3	30506571	30508796	chr3:169660391-169662616	STR_D1D2_Hybrid_MSN	His_conserved
chr3	30510424	30512732	chr3:169664456-169666764	STR_D1D2_Hybrid_MSN	His_conserved
chr3	37063022	37063873	chr4:122378861-122379712	STR_D1D2_Hybrid_MSN	His_conserved
chr3	66973262	66975615	chr3:158097671-158100024	STR_D1D2_Hybrid_MSN	His_conserved
chr3	70574669	70577155	chr3:162031938-162034424	STR_D1D2_Hybrid_MSN	His_conserved
chr3	93204917	93211382	chr1:152350306-152356771	STR_D1D2_Hybrid_MSN	His_conserved
chr3	93329182	93332056	chr1:152213581-152216455	STR_D1D2_Hybrid_MSN	His_conserved
chr3	99236563	99240318	chr1:119002048-119005803	STR_D1D2_Hybrid_MSN	His_conserved
chr3	99249899	99254762	chr1:118986873-118991736	STR_D1D2_Hybrid_MSN	His_conserved
chr3	105318697	105325601	chr1:112096558-112103462	STR_D1D2_Hybrid_MSN	His_conserved
chr3	127625368	127629125	chr4:112520067-112523824	STR_D1D2_Hybrid_MSN	His_conserved
chr3	129198540	129200150	chr4:110636763-110638373	STR_D1D2_Hybrid_MSN	His_conserved
chr3	129206045	129218652	chr4:110618197-110630804	STR_D1D2_Hybrid_MSN	His_conserved
chr3	129358758	129373499	chr7:63181435-63196176	STR_D1D2_Hybrid_MSN	His_conserved
chr4	9842763	9846933	chr8:96158244-96162414	STR_D1D2_Hybrid_MSN	His_conserved
chr4	91165868	91168887	chr9:23609523-23612542	STR_D1D2_Hybrid_MSN	His_conserved
chr4	105573794	105579901	chr1:56121231-56127338	STR_D1D2_Hybrid_MSN	His_conserved
chr4	105624151	105628888	chr1:56071962-56076699	STR_D1D2_Hybrid_MSN	His_conserved
chr4	105859556	105862174	chr1:55774447-55777065	STR_D1D2_Hybrid_MSN	His_conserved
chr4	106193540	106196976	chr1:55338494-55341930	STR_D1D2_Hybrid_MSN	His_conserved
chr4	120921043	120940716	chr1:40453249-40472922	STR_D1D2_Hybrid_MSN	His_conserved
chr4	143512441	143517978	chr1:13196657-13202194	STR_D1D2_Hybrid_MSN	His_conserved
chr4	143897118	143903647	chr1:12882958-12889487	STR_D1D2_Hybrid_MSN	His_conserved
chr4	146471574	146479470	chr3:96773180-96781076	STR_D1D2_Hybrid_MSN	His_conserved
chr5	22212468	22214519	chr7:103823779-103825830	STR_D1D2_Hybrid_MSN	His_conserved
chr5	28563919	28572859	chr7:155897212-155906152	STR_D1D2_Hybrid_MSN	His_conserved
chr5	37811889	37816056	chr4:4870378-4874545	STR_D1D2_Hybrid_MSN	His_conserved
chr5	38317930	38321094	chr1:144274832-144277996	STR_D1D2_Hybrid_MSN	His_conserved
chr5	101516118	101521452	chr4:84358262-84363596	STR_D1D2_Hybrid_MSN	His_conserved
chr5	106459099	106460762	chr1:90718549-90720212	STR_D1D2_Hybrid_MSN	His_conserved
chr5	107246535	107252562	chr1:91841015-91847042	STR_D1D2_Hybrid_MSN	His_conserved
chr5	116461469	116472081	chr12:119126246-119136858	STR_D1D2_Hybrid_MSN	His_conserved
chr5	119802054	119803939	chr12:114440713-114442598	STR_D1D2_Hybrid_MSN	His_conserved
chr5	119806188	119808954	chr12:114435299-114438065	STR_D1D2_Hybrid_MSN	His_conserved
chr5	119832526	119834614	chr12:114406099-114408187	STR_D1D2_Hybrid_MSN	His_conserved
chr5	120431407	120437468	chr12:113466354-113472415	STR_D1D2_Hybrid_MSN	His_conserved
chr5	140932193	140938008	chr7:2963698-2969513	STR_D1D2_Hybrid_MSN	His_conserved
chr5	145586606	145602248	chr7:99856928-99872570	STR_D1D2_Hybrid_MSN	His_conserved
chr6	23258242	23259998	chr7:122314926-122316682	STR_D1D2_Hybrid_MSN	His_conserved
chr6	28068776	28071855	chr7:127185441-127188520	STR_D1D2_Hybrid_MSN	His_conserved
chr6	49036475	49042181	chr7:23247231-23252937	STR_D1D2_Hybrid_MSN	His_conserved
chr6	49610545	49617591	chr7:23978195-23985241	STR_D1D2_Hybrid_MSN	His_conserved
chr6	51174571	51178984	chr7:25858652-25863065	STR_D1D2_Hybrid_MSN	His_conserved
chr6	52165047	52168901	chr7:27102887-27106741	STR_D1D2_Hybrid_MSN	His_conserved
chr6	52169718	52172298	chr7:27107690-27110270	STR_D1D2_Hybrid_MSN	His_conserved
chr6	52177207	52190191	chr7:27116058-27129042	STR_D1D2_Hybrid_MSN	His_conserved
chr6	52203750	52212330	chr7:27142923-27151503	STR_D1D2_Hybrid_MSN	His_conserved
chr6	52214207	52226730	chr7:27153508-27166031	STR_D1D2_Hybrid_MSN	His_conserved
chr6	52233564	52238300	chr7:27172946-27177682	STR_D1D2_Hybrid_MSN	His_conserved
chr6	52245264	52247560	chr7:27184697-27186993	STR_D1D2_Hybrid_MSN	His_conserved
chr6	52248818	52254384	chr7:27188319-27193885	STR_D1D2_Hybrid_MSN	His_conserved
chr6	52268190	52277393	chr7:27207822-27217025	STR_D1D2_Hybrid_MSN	His_conserved
chr6	55349315	55350328	chr7:30926511-30927524	STR_D1D2_Hybrid_MSN	His_conserved
chr6	84322111	84328741	chr2:71804422-71811052	STR_D1D2_Hybrid_MSN	His_conserved
chr6	95872017	95874034	chr3:67770459-67772476	STR_D1D2_Hybrid_MSN	His_conserved
chr6	96062003	96062441	chr3:67968770-67969208	STR_D1D2_Hybrid_MSN	His_conserved
chr6	145983958	145986998	chr12:26263691-26266731	STR_D1D2_Hybrid_MSN	His_conserved
chr7	6073967	6075702	chr8:138711854-138713589	STR_D1D2_Hybrid_MSN	His_conserved
chr7	12478688	12509657	chr19:57962984-57993953	STR_D1D2_Hybrid_MSN	His_conserved
chr7	23421734	23446050	chr19:56038540-56062856	STR_D1D2_Hybrid_MSN	His_conserved
chr7	27033645	27034554	chr19:41093252-41094161	STR_D1D2_Hybrid_MSN	His_conserved
chr7	51626969	51627775	chr11:22343448-22344254	STR_D1D2_Hybrid_MSN	His_conserved
chr7	59773767	59774629	chr13:39856711-39857573	STR_D1D2_Hybrid_MSN	His_conserved
chr7	79019106	79024413	chr15:88767278-88772585	STR_D1D2_Hybrid_MSN	His_conserved
chr8	10161373	10167889	chr13:108504664-108511180	STR_D1D2_Hybrid_MSN	His_conserved
chr8	46366881	46370440	chr4:184912446-184916005	STR_D1D2_Hybrid_MSN	His_conserved
chr8	57312292	57315120	chr4:173536390-173539218	STR_D1D2_Hybrid_MSN	His_conserved
chr8	57317081	57319460	chr4:173531930-173534309	STR_D1D2_Hybrid_MSN	His_conserved
chr8	57320907	57330372	chr4:173520656-173530121	STR_D1D2_Hybrid_MSN	His_conserved
chr8	78436398	78439151	chr4:146636363-146639116	STR_D1D2_Hybrid_MSN	His_conserved
chr8	83477112	83481155	chr9:13984235-13988278	STR_D1D2_Hybrid_MSN	His_conserved
chr8	92609652	92610508	chr16:55254699-55255555	STR_D1D2_Hybrid_MSN	His_conserved
chr8	106418253	106431978	chr16:68557393-68571118	STR_D1D2_Hybrid_MSN	His_conserved
chr8	106420200	106428173	chr19:2829982-2837955	STR_D1D2_Hybrid_MSN	His_conserved
chr8	108159128	108160113	chr16:73641620-73642605	STR_D1D2_Hybrid_MSN	His_conserved
chr8	110083209	110096542	chr16:71441731-71455064	STR_D1D2_Hybrid_MSN	His_conserved
chr8	116560553	116561427	chr4:188904631-188905505	STR_D1D2_Hybrid_MSN	His_conserved
chr8	121322016	121323957	chr16:86938196-86940137	STR_D1D2_Hybrid_MSN	His_conserved
chr8	121429654	121435493	chr16:87128588-87134427	STR_D1D2_Hybrid_MSN	His_conserved
chr9	18600387	18610598	chr19:8899956-8910167	STR_D1D2_Hybrid_MSN	His_conserved
chr9	24857708	24862211	chr7:35345847-35350350	STR_D1D2_Hybrid_MSN	His_conserved
chr9	61657541	61658050	chr15:69790974-69791483	STR_D1D2_Hybrid_MSN	His_conserved
chr9	74860159	74862500	chr15:52789751-52792092	STR_D1D2_Hybrid_MSN	His_conserved
chr9	87732553	87735507	chr6:84766325-84769279	STR_D1D2_Hybrid_MSN	His_conserved
chr9	87738021	87741243	chr6:84771784-84775006	STR_D1D2_Hybrid_MSN	His_conserved
chr9	91415478	91422293	chr3:147353139-147359954	STR_D1D2_Hybrid_MSN	His_conserved
chr9	120620691	120627766	chr3:40635668-40642743	STR_D1D2_Hybrid_MSN	His_conserved
chrX	42127934	42132086	chr8:144839820-144843972	STR_D1D2_Hybrid_MSN	His_conserved
chrX	70793804	70795008	chrX:150126881-150128085	STR_D1D2_Hybrid_MSN	His_conserved
chrX	71661520	71665228	chrX:151174411-151178119	STR_D1D2_Hybrid_MSN	His_conserved
chrX	164768162	164769514	chrX:15087571-15088923	STR_D1D2_Hybrid_MSN	His_conserved
chrX	166386609	166388159	chrY:22576777-22578327	STR_D1D2_Hybrid_MSN	His_conserved
chr1	3006129	3009016	chr21:25234257-25237144	STR_D1D2_Hybrid_MSN	His_divergent
chr1	3431078	3431930	chr8:55340583-55341435	STR_D1D2_Hybrid_MSN	His_divergent
chr1	3503557	3506458	chr8:55237872-55240773	STR_D1D2_Hybrid_MSN	His_divergent
chr1	3970197	3970908	chr8:54882653-54883364	STR_D1D2_Hybrid_MSN	His_divergent
chr1	4015377	4016494	chr8:54858427-54859544	STR_D1D2_Hybrid_MSN	His_divergent
chr1	4425528	4427754	chr8:54524570-54526796	STR_D1D2_Hybrid_MSN	His_divergent
chr1	5276270	5277244	chr11:134457156-134458130	STR_D1D2_Hybrid_MSN	His_divergent
chr1	5411429	5418221	chr8:53422023-53428815	STR_D1D2_Hybrid_MSN	His_divergent
chr1	5686634	5688926	chr8:53176698-53178990	STR_D1D2_Hybrid_MSN	His_divergent
chr1	6103539	6107141	chr8:52804148-52807750	STR_D1D2_Hybrid_MSN	His_divergent
chr1	6439637	6442062	chr4:33237144-33239569	STR_D1D2_Hybrid_MSN	His_divergent
chr1	6666810	6668790	chr8:52288155-52290135	STR_D1D2_Hybrid_MSN	His_divergent
chr1	6921529	6923049	chr18:51845541-51847061	STR_D1D2_Hybrid_MSN	His_divergent
chr1	6925228	6928660	chr8:52051527-52054959	STR_D1D2_Hybrid_MSN	His_divergent
chr1	10204326	10224147	chr14:19320661-19340482	STR_D1D2_Hybrid_MSN	His_divergent
chr1	10520540	10522112	chr8:67554411-67555983	STR_D1D2_Hybrid_MSN	His_divergent
chr1	10587846	10589232	chr8:67615599-67616985	STR_D1D2_Hybrid_MSN	His_divergent
chr1	10754973	10758175	chr8:67774829-67778031	STR_D1D2_Hybrid_MSN	His_divergent
chr1	12185183	12188572	chr8:69021394-69024783	STR_D1D2_Hybrid_MSN	His_divergent
chr1	12563355	12564886	chr8:69346479-69348010	STR_D1D2_Hybrid_MSN	His_divergent
chr1	12809314	12810536	chr8:69591361-69592583	STR_D1D2_Hybrid_MSN	His_divergent
chr1	14007487	14011014	chr8:71063006-71066533	STR_D1D2_Hybrid_MSN	His_divergent
chr1	14048506	14049290	chr8:71096411-71097195	STR_D1D2_Hybrid_MSN	His_divergent
chr1	14110083	14112198	chr8:71143017-71145132	STR_D1D2_Hybrid_MSN	His_divergent
chr1	14126459	14130116	chr8:71157754-71161411	STR_D1D2_Hybrid_MSN	His_divergent
chr1	14146674	14148947	chr8:71176978-71179251	STR_D1D2_Hybrid_MSN	His_divergent
chr1	14180933	14182205	chr8:71213340-71214612	STR_D1D2_Hybrid_MSN	His_divergent
chr1	14474553	14476718	chr8:71527581-71529746	STR_D1D2_Hybrid_MSN	His_divergent
chr1	14484201	14486123	chr8:71531909-71533831	STR_D1D2_Hybrid_MSN	His_divergent
chr1	14490650	14491617	chr8:71538831-71539798	STR_D1D2_Hybrid_MSN	His_divergent
chr1	14507677	14508259	chr8:71557859-71558441	STR_D1D2_Hybrid_MSN	His_divergent
chr1	14515594	14522559	chr8:71567454-71574419	STR_D1D2_Hybrid_MSN	His_divergent
chr1	14753462	14755918	chr8:71841917-71844373	STR_D1D2_Hybrid_MSN	His_divergent
chr1	14918748	14920518	chr8:72251327-72253097	STR_D1D2_Hybrid_MSN	His_divergent
chr1	15335772	15338304	chr8:72592373-72594905	STR_D1D2_Hybrid_MSN	His_divergent
chr1	16704194	16706860	chr8:74024885-74027551	STR_D1D2_Hybrid_MSN	His_divergent
chr1	17279551	17281270	chr8:74513086-74514805	STR_D1D2_Hybrid_MSN	His_divergent
chr1	19093040	19093505	chr6:50702932-50703397	STR_D1D2_Hybrid_MSN	His_divergent
chr1	19094902	19097097	chr6:50705633-50707828	STR_D1D2_Hybrid_MSN	His_divergent
chr1	19100462	19102489	chr6:50711514-50713541	STR_D1D2_Hybrid_MSN	His_divergent
chr1	19104793	19106406	chr6:50715575-50717188	STR_D1D2_Hybrid_MSN	His_divergent
chr1	19108172	19112242	chr6:50719142-50723212	STR_D1D2_Hybrid_MSN	His_divergent
chr1	19116434	19121214	chr6:50726460-50731240	STR_D1D2_Hybrid_MSN	His_divergent
chr1	19221739	19226504	chr6:50831138-50835903	STR_D1D2_Hybrid_MSN	His_divergent
chr1	19228467	19230308	chr6:50837871-50839712	STR_D1D2_Hybrid_MSN	His_divergent
chr1	19237623	19240684	chr6:50846667-50849728	STR_D1D2_Hybrid_MSN	His_divergent
chr1	19242085	19242646	chr6:50851066-50851627	STR_D1D2_Hybrid_MSN	His_divergent
chr1	19244263	19249053	chr6:50853617-50858407	STR_D1D2_Hybrid_MSN	His_divergent
chr1	19487099	19488399	chr6:51059258-51060558	STR_D1D2_Hybrid_MSN	His_divergent
chr1	19518040	19521159	chr6:51083166-51086285	STR_D1D2_Hybrid_MSN	His_divergent
chr1	20308346	20309307	chr6:51846255-51847216	STR_D1D2_Hybrid_MSN	His_divergent
chr1	20388665	20392251	chr6:51908949-51912535	STR_D1D2_Hybrid_MSN	His_divergent
chr1	20455796	20461462	chr6:51965626-51971292	STR_D1D2_Hybrid_MSN	His_divergent
chr1	20497938	20500844	chr6:52006293-52009199	STR_D1D2_Hybrid_MSN	His_divergent
chr1	20567158	20567716	chr6:52062229-52062787	STR_D1D2_Hybrid_MSN	His_divergent
chr1	20620714	20624329	chr6:52100344-52103959	STR_D1D2_Hybrid_MSN	His_divergent
chr1	20634634	20635938	chr6:52109065-52110369	STR_D1D2_Hybrid_MSN	His_divergent
chr1	20727596	20731622	chr6:52182515-52186541	STR_D1D2_Hybrid_MSN	His_divergent
chr1	20742071	20747877	chr6:52212744-52218550	STR_D1D2_Hybrid_MSN	His_divergent
chr1	22879237	22880765	chr6:71803847-71805375	STR_D1D2_Hybrid_MSN	His_divergent
chr1	23606744	23610788	chr6:71077568-71081612	STR_D1D2_Hybrid_MSN	His_divergent
chr1	28433618	28435397	chr6:66103966-66105745	STR_D1D2_Hybrid_MSN	His_divergent
chr1	29817924	29819729	chr6:64577560-64579365	STR_D1D2_Hybrid_MSN	His_divergent
chr1	30215454	30217097	chr6:64218404-64220047	STR_D1D2_Hybrid_MSN	His_divergent
chr1	30766302	30768925	chr6:63788558-63791181	STR_D1D2_Hybrid_MSN	His_divergent
chr1	31452064	31454109	chr6:63068819-63070864	STR_D1D2_Hybrid_MSN	His_divergent
chr1	33053662	33055202	chr6:58171075-58172615	STR_D1D2_Hybrid_MSN	His_divergent
chr1	34324509	34329752	chr6:56421977-56427220	STR_D1D2_Hybrid_MSN	His_divergent
chr1	34743313	34746867	chr2:130944503-130948057	STR_D1D2_Hybrid_MSN	His_divergent
chr1	35890953	35894210	chr2:128467235-128470492	STR_D1D2_Hybrid_MSN	His_divergent
chr1	36538310	36540654	chr19:51969811-51972155	STR_D1D2_Hybrid_MSN	His_divergent
chr1	37171475	37173535	chr2:98288364-98290424	STR_D1D2_Hybrid_MSN	His_divergent
chr1	37435078	37435627	chr4:1394558-1395107	STR_D1D2_Hybrid_MSN	His_divergent
chr1	37828968	37831682	chr2:219811316-219814030	STR_D1D2_Hybrid_MSN	His_divergent
chr1	38772569	38780887	chr13:18607025-18615343	STR_D1D2_Hybrid_MSN	His_divergent
chr1	38774624	38778876	chr15:20771915-20776167	STR_D1D2_Hybrid_MSN	His_divergent
chr1	38775203	38778494	chr21:13705165-13708456	STR_D1D2_Hybrid_MSN	His_divergent
chr1	39832319	39833285	chr2:101603598-101604564	STR_D1D2_Hybrid_MSN	His_divergent
chr1	40152066	40153667	chr2:102046398-102047999	STR_D1D2_Hybrid_MSN	His_divergent
chr1	40217507	40220835	chr2:102098030-102101358	STR_D1D2_Hybrid_MSN	His_divergent
chr1	40302187	40303775	chr2:102172540-102174128	STR_D1D2_Hybrid_MSN	His_divergent
chr1	40516439	40517350	chr2:102419720-102420631	STR_D1D2_Hybrid_MSN	His_divergent
chr1	41059712	41063049	chr2:103061218-103064555	STR_D1D2_Hybrid_MSN	His_divergent
chr1	41512718	41515547	chr2:103619100-103621929	STR_D1D2_Hybrid_MSN	His_divergent
chr1	41873775	41874705	chr2:104005664-104006594	STR_D1D2_Hybrid_MSN	His_divergent
chr1	41998157	42000126	chr2:104140354-104142323	STR_D1D2_Hybrid_MSN	His_divergent
chr1	42556109	42558163	chr2:104721891-104723945	STR_D1D2_Hybrid_MSN	His_divergent
chr1	42596996	42598792	chr2:104754873-104756669	STR_D1D2_Hybrid_MSN	His_divergent
chr1	42813441	42817366	chr2:104979771-104983696	STR_D1D2_Hybrid_MSN	His_divergent
chr1	42829640	42833366	chr2:105005211-105008937	STR_D1D2_Hybrid_MSN	His_divergent
chr1	43177734	43181491	chr2:105418273-105422030	STR_D1D2_Hybrid_MSN	His_divergent
chr1	43242347	43249727	chr2:105489651-105497031	STR_D1D2_Hybrid_MSN	His_divergent
chr1	43310487	43312742	chr2:105588157-105590412	STR_D1D2_Hybrid_MSN	His_divergent
chr1	43606365	43608486	chr2:105936407-105938528	STR_D1D2_Hybrid_MSN	His_divergent
chr1	44055981	44059619	chr13:102729513-102733151	STR_D1D2_Hybrid_MSN	His_divergent
chr1	44059008	44061679	chr13:102733662-102736333	STR_D1D2_Hybrid_MSN	His_divergent
chr1	45131961	45134013	chr2:188857018-188859070	STR_D1D2_Hybrid_MSN	His_divergent
chr1	46906937	46907521	chr2:195595869-195596453	STR_D1D2_Hybrid_MSN	His_divergent
chr1	47219859	47221238	chr2:195356667-195358046	STR_D1D2_Hybrid_MSN	His_divergent
chr1	53013933	53019575	chr2:190096917-190102559	STR_D1D2_Hybrid_MSN	His_divergent
chr1	55802993	55804129	chr2:198183889-198185025	STR_D1D2_Hybrid_MSN	His_divergent
chr1	56021095	56022201	chr2:198442374-198443480	STR_D1D2_Hybrid_MSN	His_divergent
chr1	56045064	56047432	chr2:198469298-198471666	STR_D1D2_Hybrid_MSN	His_divergent
chr1	56432331	56436960	chr2:198859327-198863956	STR_D1D2_Hybrid_MSN	His_divergent
chr1	56555827	56560323	chr2:198994505-198999001	STR_D1D2_Hybrid_MSN	His_divergent
chr1	56711113	56712166	chr2:199159626-199160679	STR_D1D2_Hybrid_MSN	His_divergent
chr1	56762807	56765484	chr2:199244837-199247514	STR_D1D2_Hybrid_MSN	His_divergent
chr1	57024544	57031757	chr2:199529193-199536406	STR_D1D2_Hybrid_MSN	His_divergent
chr1	57718875	57722514	chr2:200259393-200263032	STR_D1D2_Hybrid_MSN	His_divergent
chr1	57751938	57755081	chr2:200285727-200288870	STR_D1D2_Hybrid_MSN	His_divergent
chr1	58064332	58065145	chr2:200615037-200615850	STR_D1D2_Hybrid_MSN	His_divergent
chr1	58986121	58990901	chr7:150511226-150516006	STR_D1D2_Hybrid_MSN	His_divergent
chr1	59398352	59403147	chr4:188151300-188156095	STR_D1D2_Hybrid_MSN	His_divergent
chr1	60945398	60947351	chr2:203900763-203902716	STR_D1D2_Hybrid_MSN	His_divergent
chr1	61006381	61011762	chr2:203978405-203983786	STR_D1D2_Hybrid_MSN	His_divergent
chr1	61193089	61195938	chr2:204160336-204163185	STR_D1D2_Hybrid_MSN	His_divergent
chr1	61214226	61219063	chr2:204175394-204180231	STR_D1D2_Hybrid_MSN	His_divergent
chr1	61398593	61399711	chr2:204346943-204348061	STR_D1D2_Hybrid_MSN	His_divergent
chr1	61866797	61868797	chr2:204810520-204812520	STR_D1D2_Hybrid_MSN	His_divergent
chr1	62661439	62665537	chr2:205639238-205643336	STR_D1D2_Hybrid_MSN	His_divergent
chr1	62904317	62906676	chr2:205854165-205856524	STR_D1D2_Hybrid_MSN	His_divergent
chr1	63364365	63364997	chr1:211207654-211208286	STR_D1D2_Hybrid_MSN	His_divergent
chr1	64677302	64685609	chr22:12581317-12589624	STR_D1D2_Hybrid_MSN	His_divergent
chr1	64677930	64684935	chr22:12275781-12282786	STR_D1D2_Hybrid_MSN	His_divergent
chr1	64688923	64692375	chr10:42453182-42456634	STR_D1D2_Hybrid_MSN	His_divergent
chr1	64690645	64691706	chr4:189916910-189917971	STR_D1D2_Hybrid_MSN	His_divergent
chr1	64699322	64702076	chr16:35030672-35033426	STR_D1D2_Hybrid_MSN	His_divergent
chr1	64714126	64722646	chr10:42416420-42424940	STR_D1D2_Hybrid_MSN	His_divergent
chr1	64716241	64720313	chr16:35049339-35053411	STR_D1D2_Hybrid_MSN	His_divergent
chr1	66137204	66138286	chr2:209376650-209377732	STR_D1D2_Hybrid_MSN	His_divergent
chr1	67552136	67554371	chr2:211014001-211016236	STR_D1D2_Hybrid_MSN	His_divergent
chr1	69198644	69202403	chr2:212630988-212634747	STR_D1D2_Hybrid_MSN	His_divergent
chr1	69204565	69210055	chr2:212636192-212641682	STR_D1D2_Hybrid_MSN	His_divergent
chr1	69376344	69379580	chr2:212831198-212834434	STR_D1D2_Hybrid_MSN	His_divergent
chr1	70303195	70304201	chr2:213933007-213934013	STR_D1D2_Hybrid_MSN	His_divergent
chr1	70460026	70467021	chr2:214111938-214118933	STR_D1D2_Hybrid_MSN	His_divergent
chr1	71195291	71196136	chr2:214890016-214890861	STR_D1D2_Hybrid_MSN	His_divergent
chr1	71197296	71200156	chr2:214893473-214896333	STR_D1D2_Hybrid_MSN	His_divergent
chr1	73948907	73951761	chr2:217843866-217846720	STR_D1D2_Hybrid_MSN	His_divergent
chr1	74069807	74071623	chr2:217979705-217981521	STR_D1D2_Hybrid_MSN	His_divergent
chr1	75939699	75942408	chr2:220008250-220010959	STR_D1D2_Hybrid_MSN	His_divergent
chr1	76755196	76758395	chr2:220776681-220779880	STR_D1D2_Hybrid_MSN	His_divergent
chr1	76943491	76944598	chr2:220960645-220961752	STR_D1D2_Hybrid_MSN	His_divergent
chr1	76953741	76956375	chr2:220978134-220980768	STR_D1D2_Hybrid_MSN	His_divergent
chr1	78189575	78192968	chr2:222291088-222294481	STR_D1D2_Hybrid_MSN	His_divergent
chr1	80487600	80489911	chr2:224744288-224746599	STR_D1D2_Hybrid_MSN	His_divergent
chr1	80960780	80963160	chr2:225289909-225292289	STR_D1D2_Hybrid_MSN	His_divergent
chr1	81742390	81744667	chr2:226188703-226190980	STR_D1D2_Hybrid_MSN	His_divergent
chr1	81747586	81749347	chr2:226193364-226195125	STR_D1D2_Hybrid_MSN	His_divergent
chr1	81887777	81889709	chr2:226344834-226346766	STR_D1D2_Hybrid_MSN	His_divergent
chr1	82036610	82039442	chr2:226519309-226522141	STR_D1D2_Hybrid_MSN	His_divergent
chr1	82142663	82144988	chr2:226638898-226641223	STR_D1D2_Hybrid_MSN	His_divergent
chr1	82181349	82183301	chr2:226668757-226670709	STR_D1D2_Hybrid_MSN	His_divergent
chr1	82590020	82592762	chr2:227166972-227169714	STR_D1D2_Hybrid_MSN	His_divergent
chr1	83275841	83278614	chr2:228016623-228019396	STR_D1D2_Hybrid_MSN	His_divergent
chr1	83407580	83410310	chr2:228181226-228183956	STR_D1D2_Hybrid_MSN	His_divergent
chr1	83503824	83507803	chr2:228327732-228331711	STR_D1D2_Hybrid_MSN	His_divergent
chr1	83526384	83529459	chr2:228342779-228345854	STR_D1D2_Hybrid_MSN	His_divergent
chr1	83643401	83645602	chr2:228545426-228547627	STR_D1D2_Hybrid_MSN	His_divergent
chr1	83926937	83928551	chr2:228901287-228902901	STR_D1D2_Hybrid_MSN	His_divergent
chr1	83948218	83949542	chr2:228935024-228936348	STR_D1D2_Hybrid_MSN	His_divergent
chr1	85664418	85665546	chr2:230448197-230449325	STR_D1D2_Hybrid_MSN	His_divergent
chr1	87153088	87156059	chr2:232417930-232420901	STR_D1D2_Hybrid_MSN	His_divergent
chr1	88094383	88097660	chr2:233671199-233674476	STR_D1D2_Hybrid_MSN	His_divergent
chr1	88393984	88397127	chr2:234021194-234024337	STR_D1D2_Hybrid_MSN	His_divergent
chr1	89045536	89046499	chr2:234926299-234927262	STR_D1D2_Hybrid_MSN	His_divergent
chr1	89359726	89362966	chr2:235335612-235338852	STR_D1D2_Hybrid_MSN	His_divergent
chr1	90189614	90191569	chr2:236553290-236555245	STR_D1D2_Hybrid_MSN	His_divergent
chr1	90255957	90258494	chr2:236638844-236641381	STR_D1D2_Hybrid_MSN	His_divergent
chr1	90547399	90550299	chr2:237014625-237017525	STR_D1D2_Hybrid_MSN	His_divergent
chr1	90656577	90657883	chr2:237161235-237162541	STR_D1D2_Hybrid_MSN	His_divergent
chr1	90916137	90923122	chr2:237487770-237494755	STR_D1D2_Hybrid_MSN	His_divergent
chr1	91594331	91596819	chr2:238516892-238519380	STR_D1D2_Hybrid_MSN	His_divergent
chr1	92200273	92201148	chr2:239427792-239428667	STR_D1D2_Hybrid_MSN	His_divergent
chr1	92528693	92530611	chr2:240065906-240067824	STR_D1D2_Hybrid_MSN	His_divergent
chr1	92618868	92620856	chr2:240108049-240110037	STR_D1D2_Hybrid_MSN	His_divergent
chr1	92813233	92817247	chr2:240417852-240421866	STR_D1D2_Hybrid_MSN	His_divergent
chr1	92891286	92891844	chr9:108247661-108248219	STR_D1D2_Hybrid_MSN	His_divergent
chr1	93224376	93230063	chr2:240986495-240992182	STR_D1D2_Hybrid_MSN	His_divergent
chr1	93943557	93945583	chr6:168378641-168380667	STR_D1D2_Hybrid_MSN	His_divergent
chr1	94250328	94252676	chr5:99179515-99181863	STR_D1D2_Hybrid_MSN	His_divergent
chr1	94386172	94386904	chr5:99291106-99291838	STR_D1D2_Hybrid_MSN	His_divergent
chr1	95243661	95244992	chr5:100424453-100425784	STR_D1D2_Hybrid_MSN	His_divergent
chr1	95954510	95959425	chr5:101204078-101208993	STR_D1D2_Hybrid_MSN	His_divergent
chr1	96988144	96990054	chr5:102477409-102479319	STR_D1D2_Hybrid_MSN	His_divergent
chr1	104496672	104498845	chr18:61140097-61142270	STR_D1D2_Hybrid_MSN	His_divergent
chr1	104499411	104501547	chr18:61143213-61145349	STR_D1D2_Hybrid_MSN	His_divergent
chr1	104647101	104647781	chr18:61270390-61271070	STR_D1D2_Hybrid_MSN	His_divergent
chr1	104753813	104756129	chr18:61319998-61322314	STR_D1D2_Hybrid_MSN	His_divergent
chr1	104781125	104781994	chr18:61343114-61343983	STR_D1D2_Hybrid_MSN	His_divergent
chr1	104796194	104798470	chr18:61357419-61359695	STR_D1D2_Hybrid_MSN	His_divergent
chr1	104822247	104825682	chr18:61386041-61389476	STR_D1D2_Hybrid_MSN	His_divergent
chr1	104869383	104871573	chr18:61428215-61430405	STR_D1D2_Hybrid_MSN	His_divergent
chr1	104884442	104885821	chr18:61445357-61446736	STR_D1D2_Hybrid_MSN	His_divergent
chr1	104996233	105002762	chr18:61561361-61567890	STR_D1D2_Hybrid_MSN	His_divergent
chr1	105080579	105082100	chr18:61610269-61611790	STR_D1D2_Hybrid_MSN	His_divergent
chr1	107019510	107024929	chr18:63637805-63643224	STR_D1D2_Hybrid_MSN	His_divergent
chr1	107356417	107360186	chr18:63696674-63700443	STR_D1D2_Hybrid_MSN	His_divergent
chr1	107370489	107375602	chr18:63710968-63716081	STR_D1D2_Hybrid_MSN	His_divergent
chr1	107384188	107390915	chr18:63734155-63740882	STR_D1D2_Hybrid_MSN	His_divergent
chr1	107399834	107401617	chr18:63753275-63755058	STR_D1D2_Hybrid_MSN	His_divergent
chr1	107419354	107420341	chr18:63775000-63775987	STR_D1D2_Hybrid_MSN	His_divergent
chr1	108109815	108113317	chr18:64376497-64379999	STR_D1D2_Hybrid_MSN	His_divergent
chr1	109837180	109838053	chr18:65645393-65646266	STR_D1D2_Hybrid_MSN	His_divergent
chr1	112212751	112213613	chr18:68053777-68054639	STR_D1D2_Hybrid_MSN	His_divergent
chr1	114232449	114236542	chr2:122385694-122389787	STR_D1D2_Hybrid_MSN	His_divergent
chr1	114828580	114831098	chr2:123019971-123022489	STR_D1D2_Hybrid_MSN	His_divergent
chr1	116113907	116116256	chr2:124468375-124470724	STR_D1D2_Hybrid_MSN	His_divergent
chr1	117363978	117365088	chr2:125808021-125809131	STR_D1D2_Hybrid_MSN	His_divergent
chr1	118713341	118722723	chr2:121155646-121165028	STR_D1D2_Hybrid_MSN	His_divergent
chr1	118886681	118889194	chr2:120930050-120932563	STR_D1D2_Hybrid_MSN	His_divergent
chr1	119172109	119175447	chr2:120585871-120589209	STR_D1D2_Hybrid_MSN	His_divergent
chr1	119351583	119353083	chr2:120423957-120425457	STR_D1D2_Hybrid_MSN	His_divergent
chr1	120071222	120076933	chr11:58913624-58919335	STR_D1D2_Hybrid_MSN	His_divergent
chr1	120072512	120076681	chr11:59115192-59119361	STR_D1D2_Hybrid_MSN	His_divergent
chr1	120242936	120244676	chr2:119245078-119246818	STR_D1D2_Hybrid_MSN	His_divergent
chr1	120364188	120367461	chr2:119133070-119136343	STR_D1D2_Hybrid_MSN	His_divergent
chr1	120451270	120452844	chr2:119028164-119029738	STR_D1D2_Hybrid_MSN	His_divergent
chr1	120468903	120469851	chr2:119010430-119011378	STR_D1D2_Hybrid_MSN	His_divergent
chr1	120485355	120491906	chr2:118974121-118980672	STR_D1D2_Hybrid_MSN	His_divergent
chr1	120599210	120601088	chr2:118849156-118851034	STR_D1D2_Hybrid_MSN	His_divergent
chr1	120604769	120606658	chr2:118843486-118845375	STR_D1D2_Hybrid_MSN	His_divergent
chr1	120721695	120723389	chr2:118727070-118728764	STR_D1D2_Hybrid_MSN	His_divergent
chr1	121017752	121022002	chr2:118423940-118428190	STR_D1D2_Hybrid_MSN	His_divergent
chr1	121145972	121148722	chr2:118260340-118263090	STR_D1D2_Hybrid_MSN	His_divergent
chr1	121906792	121908112	chr2:117496356-117497676	STR_D1D2_Hybrid_MSN	His_divergent
chr1	122182715	122184095	chr2:117164930-117166310	STR_D1D2_Hybrid_MSN	His_divergent
chr1	125103888	125104837	chr2:114210367-114211316	STR_D1D2_Hybrid_MSN	His_divergent
chr1	125335711	125338752	chr2:114007961-114011002	STR_D1D2_Hybrid_MSN	His_divergent
chr1	126554197	126554658	chr2:133346101-133346562	STR_D1D2_Hybrid_MSN	His_divergent
chr1	126564572	126565457	chr2:133361356-133362241	STR_D1D2_Hybrid_MSN	His_divergent
chr1	126839839	126843255	chr2:133684369-133687785	STR_D1D2_Hybrid_MSN	His_divergent
chr1	126848551	126850980	chr2:133689221-133691650	STR_D1D2_Hybrid_MSN	His_divergent
chr1	126915574	126917206	chr2:133761838-133763470	STR_D1D2_Hybrid_MSN	His_divergent
chr1	126916989	126919117	chr2:133764825-133766953	STR_D1D2_Hybrid_MSN	His_divergent
chr1	127585542	127593034	chr2:134586397-134593889	STR_D1D2_Hybrid_MSN	His_divergent
chr1	127677996	127678526	chr2:134719327-134719857	STR_D1D2_Hybrid_MSN	His_divergent
chr1	128668450	128670344	chr2:136205880-136207774	STR_D1D2_Hybrid_MSN	His_divergent
chr1	128672466	128675170	chr2:136209261-136211965	STR_D1D2_Hybrid_MSN	His_divergent
chr1	129073925	129075893	chr2:136590868-136592836	STR_D1D2_Hybrid_MSN	His_divergent
chr1	129262835	129269507	chr2:136754264-136760936	STR_D1D2_Hybrid_MSN	His_divergent
chr1	129823512	129827849	chr2:137278773-137283110	STR_D1D2_Hybrid_MSN	His_divergent
chr1	130009634	130010627	chr2:137494469-137495462	STR_D1D2_Hybrid_MSN	His_divergent
chr1	130634643	130639119	chr1:207141573-207146049	STR_D1D2_Hybrid_MSN	His_divergent
chr1	130641443	130642541	chr1:207127406-207128504	STR_D1D2_Hybrid_MSN	His_divergent
chr1	130822915	130825691	chr1:206948300-206951076	STR_D1D2_Hybrid_MSN	His_divergent
chr1	133331761	133333618	chr1:115459427-115461284	STR_D1D2_Hybrid_MSN	His_divergent
chr1	135801690	135808240	chr1:201412103-201418653	STR_D1D2_Hybrid_MSN	His_divergent
chr1	136198184	136199039	chr1:200931441-200932296	STR_D1D2_Hybrid_MSN	His_divergent
chr1	136576391	136580298	chr12:48241281-48245188	STR_D1D2_Hybrid_MSN	His_divergent
chr1	137265429	137268968	chr1:199621067-199624606	STR_D1D2_Hybrid_MSN	His_divergent
chr1	137363031	137366361	chr1:199520893-199524223	STR_D1D2_Hybrid_MSN	His_divergent
chr1	138367881	138370147	chr1:198409341-198411607	STR_D1D2_Hybrid_MSN	His_divergent
chr1	138731256	138739994	chr1:198004116-198012854	STR_D1D2_Hybrid_MSN	His_divergent
chr1	138837443	138839837	chr1:197920163-197922557	STR_D1D2_Hybrid_MSN	His_divergent
chr1	143040775	143044608	chr1:193670805-193674638	STR_D1D2_Hybrid_MSN	His_divergent
chr1	143341318	143347939	chr1:193431975-193438596	STR_D1D2_Hybrid_MSN	His_divergent
chr1	143555989	143559202	chr1:193295330-193298543	STR_D1D2_Hybrid_MSN	His_divergent
chr1	144449614	144450269	chr1:192421349-192422004	STR_D1D2_Hybrid_MSN	His_divergent
chr1	144953242	144953929	chr2:103494546-103495233	STR_D1D2_Hybrid_MSN	His_divergent
chr1	148027319	148031217	chr1:188857352-188861250	STR_D1D2_Hybrid_MSN	His_divergent
chr1	149267967	149269574	chr1:187461483-187463090	STR_D1D2_Hybrid_MSN	His_divergent
chr1	150932979	150934306	chr1:185800952-185802279	STR_D1D2_Hybrid_MSN	His_divergent
chr1	150951975	150955307	chr1:185772013-185775345	STR_D1D2_Hybrid_MSN	His_divergent
chr1	150988482	150990621	chr1:185737475-185739614	STR_D1D2_Hybrid_MSN	His_divergent
chr1	151862654	151863774	chr1:184652638-184653758	STR_D1D2_Hybrid_MSN	His_divergent
chr1	151872679	151875629	chr1:184647548-184650498	STR_D1D2_Hybrid_MSN	His_divergent
chr1	152282956	152285662	chr1:184162889-184165595	STR_D1D2_Hybrid_MSN	His_divergent
chr1	152345419	152348656	chr1:184101726-184104963	STR_D1D2_Hybrid_MSN	His_divergent
chr1	153806392	153809332	chr1:182526119-182529059	STR_D1D2_Hybrid_MSN	His_divergent
chr1	154326095	154328129	chr1:181865763-181867797	STR_D1D2_Hybrid_MSN	His_divergent
chr1	154330159	154333423	chr1:181860735-181863999	STR_D1D2_Hybrid_MSN	His_divergent
chr1	155839131	155840344	chr5:4747262-4748475	STR_D1D2_Hybrid_MSN	His_divergent
chr1	158031997	158032957	chr1:177504613-177505573	STR_D1D2_Hybrid_MSN	His_divergent
chr1	158920330	158921498	chr1:176612193-176613361	STR_D1D2_Hybrid_MSN	His_divergent
chr1	159016800	159019528	chr1:176511738-176514466	STR_D1D2_Hybrid_MSN	His_divergent
chr1	159056732	159057574	chr1:176469402-176470244	STR_D1D2_Hybrid_MSN	His_divergent
chr1	161095346	161096059	chr1:173775311-173776024	STR_D1D2_Hybrid_MSN	His_divergent
chr1	161806162	161807580	chr1:172636497-172637915	STR_D1D2_Hybrid_MSN	His_divergent
chr1	163060068	163064834	chr1:170981127-170985893	STR_D1D2_Hybrid_MSN	His_divergent
chr1	163180157	163181821	chr1:170827786-170829450	STR_D1D2_Hybrid_MSN	His_divergent
chr1	163214266	163216829	chr1:170782270-170784833	STR_D1D2_Hybrid_MSN	His_divergent
chr1	163375346	163377344	chr1:170565471-170567469	STR_D1D2_Hybrid_MSN	His_divergent
chr1	163492902	163495534	chr1:170441998-170444630	STR_D1D2_Hybrid_MSN	His_divergent
chr1	163528455	163529381	chr1:170351352-170352278	STR_D1D2_Hybrid_MSN	His_divergent
chr1	163607297	163608649	chr1:170273213-170274565	STR_D1D2_Hybrid_MSN	His_divergent
chr1	163724606	163728146	chr1:170142788-170146328	STR_D1D2_Hybrid_MSN	His_divergent
chr1	164499904	164502736	chr1:169060795-169063627	STR_D1D2_Hybrid_MSN	His_divergent
chr1	166031051	166031790	chr1:167193556-167194295	STR_D1D2_Hybrid_MSN	His_divergent
chr1	167698551	167699518	chr1:165345646-165346613	STR_D1D2_Hybrid_MSN	His_divergent
chr1	167713956	167716441	chr1:165325745-165328230	STR_D1D2_Hybrid_MSN	His_divergent
chr1	168480140	168481897	chr1:164510062-164511819	STR_D1D2_Hybrid_MSN	His_divergent
chr1	168599041	168601548	chr1:164369377-164371884	STR_D1D2_Hybrid_MSN	His_divergent
chr1	168740785	168743219	chr1:164247667-164250101	STR_D1D2_Hybrid_MSN	His_divergent
chr1	168996773	168998762	chr1:163948672-163950661	STR_D1D2_Hybrid_MSN	His_divergent
chr1	169194043	169197656	chr1:163725629-163729242	STR_D1D2_Hybrid_MSN	His_divergent
chr1	170650043	170657798	chr1:162009440-162017195	STR_D1D2_Hybrid_MSN	His_divergent
chr1	170672819	170680157	chr1:161984930-161992268	STR_D1D2_Hybrid_MSN	His_divergent
chr1	171528232	171528993	chr1:160878600-160879361	STR_D1D2_Hybrid_MSN	His_divergent
chr1	171561409	171562148	chr1:160855541-160856280	STR_D1D2_Hybrid_MSN	His_divergent
chr1	171615872	171618352	chr1:160775963-160778443	STR_D1D2_Hybrid_MSN	His_divergent
chr1	171693247	171698014	chr1:160682838-160687605	STR_D1D2_Hybrid_MSN	His_divergent
chr1	171842914	171846229	chr1:160575210-160578525	STR_D1D2_Hybrid_MSN	His_divergent
chr1	171848558	171851612	chr1:160566400-160569454	STR_D1D2_Hybrid_MSN	His_divergent
chr1	172450310	172451579	chr1:159981081-159982350	STR_D1D2_Hybrid_MSN	His_divergent
chr1	172697029	172700655	chr1:159681310-159684936	STR_D1D2_Hybrid_MSN	His_divergent
chr1	172847813	172848729	chr1:159635199-159636115	STR_D1D2_Hybrid_MSN	His_divergent
chr1	172863357	172867912	chr1:159607874-159612429	STR_D1D2_Hybrid_MSN	His_divergent
chr1	172884826	172887752	chr1:159589929-159592855	STR_D1D2_Hybrid_MSN	His_divergent
chr1	172894252	172897628	chr1:159585109-159588485	STR_D1D2_Hybrid_MSN	His_divergent
chr1	172989811	172992329	chr1:159507787-159510305	STR_D1D2_Hybrid_MSN	His_divergent
chr1	173044315	173047135	chr1:159444629-159447449	STR_D1D2_Hybrid_MSN	His_divergent
chr1	173060690	173062979	chr1:159431104-159433393	STR_D1D2_Hybrid_MSN	His_divergent
chr1	173076133	173079072	chr1:159403658-159406597	STR_D1D2_Hybrid_MSN	His_divergent
chr1	173859149	173860648	chr1:158943520-158945019	STR_D1D2_Hybrid_MSN	His_divergent
chr1	174250081	174252228	chr1:158605127-158607274	STR_D1D2_Hybrid_MSN	His_divergent
chr1	174424925	174428437	chr1:158566378-158569890	STR_D1D2_Hybrid_MSN	His_divergent
chr1	176323493	176326790	chr1:242563754-242567051	STR_D1D2_Hybrid_MSN	His_divergent
chr1	176358293	176359554	chr1:242611217-242612478	STR_D1D2_Hybrid_MSN	His_divergent
chr1	176456408	176459953	chr1:242725552-242729097	STR_D1D2_Hybrid_MSN	His_divergent
chr1	176466905	176468834	chr1:242739507-242741436	STR_D1D2_Hybrid_MSN	His_divergent
chr1	176480963	176481703	chr1:242753996-242754736	STR_D1D2_Hybrid_MSN	His_divergent
chr1	176643015	176646788	chr1:242956213-242959986	STR_D1D2_Hybrid_MSN	His_divergent
chr1	176676660	176678933	chrY:24338830-24341103	STR_D1D2_Hybrid_MSN	His_divergent
chr1	176680314	176681616	chr1:223895082-223896384	STR_D1D2_Hybrid_MSN	His_divergent
chr1	176680906	176681652	chr4:118436058-118436804	STR_D1D2_Hybrid_MSN	His_divergent
chr1	178882742	178885190	chr1:245644948-245647396	STR_D1D2_Hybrid_MSN	His_divergent
chr1	179786891	179793732	chr2:161503390-161510231	STR_D1D2_Hybrid_MSN	His_divergent
chr1	180598759	180602726	chr14:63121701-63125668	STR_D1D2_Hybrid_MSN	His_divergent
chr1	181627474	181633381	chr10:38491802-38497709	STR_D1D2_Hybrid_MSN	His_divergent
chr1	181664254	181665920	chr1:225152242-225153908	STR_D1D2_Hybrid_MSN	His_divergent
chr1	183065433	183068045	chr1:223044828-223047440	STR_D1D2_Hybrid_MSN	His_divergent
chr1	183518320	183519917	chr1:222415959-222417556	STR_D1D2_Hybrid_MSN	His_divergent
chr1	183577769	183580423	chr1:222362614-222365268	STR_D1D2_Hybrid_MSN	His_divergent
chr1	183724526	183726733	chr1:222156958-222159165	STR_D1D2_Hybrid_MSN	His_divergent
chr1	183768778	183770632	chr1:222085726-222087580	STR_D1D2_Hybrid_MSN	His_divergent
chr1	183784213	183786998	chr1:222066895-222069680	STR_D1D2_Hybrid_MSN	His_divergent
chr1	183835316	183836133	chr1:222026942-222027759	STR_D1D2_Hybrid_MSN	His_divergent
chr1	183939812	183941725	chr1:221852477-221854390	STR_D1D2_Hybrid_MSN	His_divergent
chr1	183963632	183966347	chr1:221822424-221825139	STR_D1D2_Hybrid_MSN	His_divergent
chr1	183980085	183981717	chr1:221807825-221809457	STR_D1D2_Hybrid_MSN	His_divergent
chr1	184096548	184097607	chr1:221676023-221677082	STR_D1D2_Hybrid_MSN	His_divergent
chr1	184338115	184338705	chr1:221324001-221324591	STR_D1D2_Hybrid_MSN	His_divergent
chr1	184386520	184387330	chr1:221270287-221271097	STR_D1D2_Hybrid_MSN	His_divergent
chr1	184472243	184473285	chr1:221172395-221173437	STR_D1D2_Hybrid_MSN	His_divergent
chr1	184478587	184480291	chr1:221167345-221169049	STR_D1D2_Hybrid_MSN	His_divergent
chr1	184516098	184518229	chr1:221118489-221120620	STR_D1D2_Hybrid_MSN	His_divergent
chr1	184614062	184619162	chr1:220999004-221004104	STR_D1D2_Hybrid_MSN	His_divergent
chr1	184622860	184624054	chr1:220990448-220991642	STR_D1D2_Hybrid_MSN	His_divergent
chr1	184644756	184645613	chr1:220966861-220967718	STR_D1D2_Hybrid_MSN	His_divergent
chr1	184692222	184693534	chr1:220914294-220915606	STR_D1D2_Hybrid_MSN	His_divergent
chr1	184706223	184707338	chr1:220906832-220907947	STR_D1D2_Hybrid_MSN	His_divergent
chr1	185036872	185039889	chr1:220486057-220489074	STR_D1D2_Hybrid_MSN	His_divergent
chr1	185074046	185075369	chr1:220441672-220442995	STR_D1D2_Hybrid_MSN	His_divergent
chr1	185554828	185557552	chr1:219802472-219805196	STR_D1D2_Hybrid_MSN	His_divergent
chr1	185569383	185575573	chr15:23175333-23181523	STR_D1D2_Hybrid_MSN	His_divergent
chr1	185576951	185579792	chr1:219787234-219790075	STR_D1D2_Hybrid_MSN	His_divergent
chr1	185789327	185789870	chr1:219534261-219534804	STR_D1D2_Hybrid_MSN	His_divergent
chr1	186226858	186235250	chr1:218965342-218973734	STR_D1D2_Hybrid_MSN	His_divergent
chr1	186416637	186418446	chr1:218709039-218710848	STR_D1D2_Hybrid_MSN	His_divergent
chr1	186491078	186492522	chr1:218587085-218588529	STR_D1D2_Hybrid_MSN	His_divergent
chr1	187029323	187030249	chr1:217883840-217884766	STR_D1D2_Hybrid_MSN	His_divergent
chr1	189045004	189047714	chr1:215485981-215488691	STR_D1D2_Hybrid_MSN	His_divergent
chr1	189051736	189052203	chr1:215482503-215482970	STR_D1D2_Hybrid_MSN	His_divergent
chr1	189460180	189460886	chr1:214958094-214958800	STR_D1D2_Hybrid_MSN	His_divergent
chr1	189576275	189582619	chr1:214806085-214812429	STR_D1D2_Hybrid_MSN	His_divergent
chr1	189582803	189587869	chr1:214790210-214795276	STR_D1D2_Hybrid_MSN	His_divergent
chr1	189629967	189631391	chr1:214673128-214674552	STR_D1D2_Hybrid_MSN	His_divergent
chr1	190032784	190035799	chr1:214135043-214138058	STR_D1D2_Hybrid_MSN	His_divergent
chr1	190062880	190071757	chr1:214097936-214106813	STR_D1D2_Hybrid_MSN	His_divergent
chr1	190144291	190146643	chr1:214011891-214014243	STR_D1D2_Hybrid_MSN	His_divergent
chr1	190198235	190201343	chr1:213959464-213962572	STR_D1D2_Hybrid_MSN	His_divergent
chr1	190267671	190269229	chr1:213894566-213896124	STR_D1D2_Hybrid_MSN	His_divergent
chr1	190286430	190289343	chr1:213874859-213877772	STR_D1D2_Hybrid_MSN	His_divergent
chr1	190310519	190312100	chr1:213853167-213854748	STR_D1D2_Hybrid_MSN	His_divergent
chr1	190346912	190349389	chr1:213811350-213813827	STR_D1D2_Hybrid_MSN	His_divergent
chr1	190357463	190359594	chr1:213797556-213799687	STR_D1D2_Hybrid_MSN	His_divergent
chr1	190367815	190372307	chr1:213788065-213792557	STR_D1D2_Hybrid_MSN	His_divergent
chr1	190390602	190397577	chr1:213752567-213759542	STR_D1D2_Hybrid_MSN	His_divergent
chr1	190421544	190424427	chr1:213718835-213721718	STR_D1D2_Hybrid_MSN	His_divergent
chr1	190488849	190494046	chr1:213617386-213622583	STR_D1D2_Hybrid_MSN	His_divergent
chr1	190656560	190659624	chr1:213419052-213422116	STR_D1D2_Hybrid_MSN	His_divergent
chr1	191821649	191823502	chr22:15611770-15613623	STR_D1D2_Hybrid_MSN	His_divergent
chr10	3123845	3127330	chr6:150019463-150022948	STR_D1D2_Hybrid_MSN	His_divergent
chr10	3696780	3697823	chr6:150537687-150538730	STR_D1D2_Hybrid_MSN	His_divergent
chr10	3906363	3909390	chr6:150770711-150773738	STR_D1D2_Hybrid_MSN	His_divergent
chr10	4546777	4549171	chr6:151593303-151595697	STR_D1D2_Hybrid_MSN	His_divergent
chr10	4601063	4602199	chr5:6100701-6101837	STR_D1D2_Hybrid_MSN	His_divergent
chr10	4864074	4866421	chr6:151948117-151950464	STR_D1D2_Hybrid_MSN	His_divergent
chr10	4883506	4884628	chr6:151970185-151971307	STR_D1D2_Hybrid_MSN	His_divergent
chr10	7128637	7130151	chr6:154413958-154415472	STR_D1D2_Hybrid_MSN	His_divergent
chr10	7983283	7985792	chr6:149271172-149273681	STR_D1D2_Hybrid_MSN	His_divergent
chr10	8022969	8027472	chr6:149237132-149241635	STR_D1D2_Hybrid_MSN	His_divergent
chr10	8072646	8078346	chr6:149194419-149200119	STR_D1D2_Hybrid_MSN	His_divergent
chr10	8089602	8092403	chr6:149171798-149174599	STR_D1D2_Hybrid_MSN	His_divergent
chr10	8114877	8119528	chr6:149151020-149155671	STR_D1D2_Hybrid_MSN	His_divergent
chr10	8140919	8144476	chr6:149120625-149124182	STR_D1D2_Hybrid_MSN	His_divergent
chr10	9135458	9136783	chr6:148079044-148080369	STR_D1D2_Hybrid_MSN	His_divergent
chr10	9178809	9180718	chr6:148022718-148024627	STR_D1D2_Hybrid_MSN	His_divergent
chr10	9216335	9223412	chr6:147988827-147995904	STR_D1D2_Hybrid_MSN	His_divergent
chr10	9267672	9268386	chr6:147945736-147946450	STR_D1D2_Hybrid_MSN	His_divergent
chr10	9415148	9418060	chr6:147804984-147807896	STR_D1D2_Hybrid_MSN	His_divergent
chr10	9487809	9490224	chr6:147721307-147723722	STR_D1D2_Hybrid_MSN	His_divergent
chr10	9572555	9575639	chr6:147619899-147622983	STR_D1D2_Hybrid_MSN	His_divergent
chr10	10231891	10234677	chr6:146929287-146932073	STR_D1D2_Hybrid_MSN	His_divergent
chr10	10653691	10656265	chr6:146473815-146476389	STR_D1D2_Hybrid_MSN	His_divergent
chr10	12351505	12355534	chr6:144880396-144884425	STR_D1D2_Hybrid_MSN	His_divergent
chr10	12947355	12951189	chr6:144177949-144181783	STR_D1D2_Hybrid_MSN	His_divergent
chr10	13101334	13102786	chr6:143993070-143994522	STR_D1D2_Hybrid_MSN	His_divergent
chr10	13293882	13294733	chr6:143709571-143710422	STR_D1D2_Hybrid_MSN	His_divergent
chr10	13338818	13339529	chr6:143657798-143658509	STR_D1D2_Hybrid_MSN	His_divergent
chr10	13613626	13615696	chr6:143381948-143384018	STR_D1D2_Hybrid_MSN	His_divergent
chr10	14544480	14546555	chr6:142300611-142302686	STR_D1D2_Hybrid_MSN	His_divergent
chr10	16030933	16032603	chr6:140988531-140990201	STR_D1D2_Hybrid_MSN	His_divergent
chr10	17452481	17455431	chr6:139664529-139667479	STR_D1D2_Hybrid_MSN	His_divergent
chr10	17816119	17819010	chrY:18022036-18024927	STR_D1D2_Hybrid_MSN	His_divergent
chr10	17816519	17819252	chrY:24104207-24106940	STR_D1D2_Hybrid_MSN	His_divergent
chr10	17881583	17882609	chr6:139198795-139199821	STR_D1D2_Hybrid_MSN	His_divergent
chr10	19122421	19127298	chr6:137766018-137770895	STR_D1D2_Hybrid_MSN	His_divergent
chr10	19389878	19392132	chr6:137443715-137445969	STR_D1D2_Hybrid_MSN	His_divergent
chr10	19418653	19421835	chr6:137404541-137407723	STR_D1D2_Hybrid_MSN	His_divergent
chr10	19623291	19626305	chr6:137156550-137159564	STR_D1D2_Hybrid_MSN	His_divergent
chr10	20321857	20324786	chr5:110948853-110951782	STR_D1D2_Hybrid_MSN	His_divergent
chr10	20323086	20323779	chr16:34267734-34268427	STR_D1D2_Hybrid_MSN	His_divergent
chr10	21500426	21504256	chr6:134776629-134780459	STR_D1D2_Hybrid_MSN	His_divergent
chr10	22820083	22820777	chr6:133888458-133889152	STR_D1D2_Hybrid_MSN	His_divergent
chr10	22843379	22845044	chr6:133853350-133855015	STR_D1D2_Hybrid_MSN	His_divergent
chr10	22881706	22888157	chr6:133805829-133812280	STR_D1D2_Hybrid_MSN	His_divergent
chr10	22903244	22905217	chr6:133772671-133774644	STR_D1D2_Hybrid_MSN	His_divergent
chr10	23018240	23021266	chr6:133633736-133636762	STR_D1D2_Hybrid_MSN	His_divergent
chr10	23033543	23037639	chr6:133610889-133614985	STR_D1D2_Hybrid_MSN	His_divergent
chr10	23176514	23177995	chr6:133437427-133438908	STR_D1D2_Hybrid_MSN	His_divergent
chr10	23389961	23394163	chr6:133191855-133196057	STR_D1D2_Hybrid_MSN	His_divergent
chr10	24274711	24278253	chr6:132334298-132337840	STR_D1D2_Hybrid_MSN	His_divergent
chr10	24287030	24288172	chr6:132314520-132315662	STR_D1D2_Hybrid_MSN	His_divergent
chr10	24596162	24596994	chr6:131949894-131950726	STR_D1D2_Hybrid_MSN	His_divergent
chr10	24968625	24971076	chr6:131509488-131511939	STR_D1D2_Hybrid_MSN	His_divergent
chr10	29645415	29646987	chr6:127007420-127008992	STR_D1D2_Hybrid_MSN	His_divergent
chr10	30923404	30926576	chr6:125667049-125670221	STR_D1D2_Hybrid_MSN	His_divergent
chr10	31052575	31054991	chr6:125535652-125538068	STR_D1D2_Hybrid_MSN	His_divergent
chr10	31068897	31072555	chr6:125525675-125529333	STR_D1D2_Hybrid_MSN	His_divergent
chr10	31105865	31109171	chr6:125511904-125515210	STR_D1D2_Hybrid_MSN	His_divergent
chr10	31928222	31931476	chr6:124668261-124671515	STR_D1D2_Hybrid_MSN	His_divergent
chr10	34095079	34099766	chr6:116505814-116510501	STR_D1D2_Hybrid_MSN	His_divergent
chr10	37721308	37728282	chr6:113254019-113260993	STR_D1D2_Hybrid_MSN	His_divergent
chr10	38286539	38289027	chr6:112766322-112768810	STR_D1D2_Hybrid_MSN	His_divergent
chr10	38726105	38730411	chr6:112398369-112402675	STR_D1D2_Hybrid_MSN	His_divergent
chr10	39307693	39309277	chr6:111941940-111943524	STR_D1D2_Hybrid_MSN	His_divergent
chr10	39952162	39952668	chr12:18157463-18157969	STR_D1D2_Hybrid_MSN	His_divergent
chr10	42165632	42168573	chr6:108699438-108702379	STR_D1D2_Hybrid_MSN	His_divergent
chr10	42182396	42183893	chr17:18666757-18668254	STR_D1D2_Hybrid_MSN	His_divergent
chr10	42633869	42636106	chr6:108115198-108117435	STR_D1D2_Hybrid_MSN	His_divergent
chr10	43376716	43378148	chr11:125796010-125797442	STR_D1D2_Hybrid_MSN	His_divergent
chr10	43695907	43700381	chr6:106794724-106799198	STR_D1D2_Hybrid_MSN	His_divergent
chr10	43705736	43708156	chr6:106787693-106790113	STR_D1D2_Hybrid_MSN	His_divergent
chr10	43759780	43760783	chr6:106735996-106736999	STR_D1D2_Hybrid_MSN	His_divergent
chr10	44639377	44641592	chr6:105863738-105865953	STR_D1D2_Hybrid_MSN	His_divergent
chr10	44673601	44677933	chr6:105819146-105823478	STR_D1D2_Hybrid_MSN	His_divergent
chr10	44689906	44691677	chr6:105805608-105807379	STR_D1D2_Hybrid_MSN	His_divergent
chr10	44719556	44723443	chr6:105770528-105774415	STR_D1D2_Hybrid_MSN	His_divergent
chr10	44726814	44728523	chr6:105762984-105764693	STR_D1D2_Hybrid_MSN	His_divergent
chr10	44769435	44769996	chr6:105711169-105711730	STR_D1D2_Hybrid_MSN	His_divergent
chr10	44820642	44822288	chr6:105646117-105647763	STR_D1D2_Hybrid_MSN	His_divergent
chr10	44825065	44825901	chr6:105643817-105644653	STR_D1D2_Hybrid_MSN	His_divergent
chr10	45935599	45936245	chr6:104568978-104569624	STR_D1D2_Hybrid_MSN	His_divergent
chr10	46706930	46709008	chr6:103884667-103886745	STR_D1D2_Hybrid_MSN	His_divergent
chr10	47104479	47106145	chr6:103599455-103601121	STR_D1D2_Hybrid_MSN	His_divergent
chr10	48635057	48636225	chr6:102384529-102385697	STR_D1D2_Hybrid_MSN	His_divergent
chr10	50900305	50902008	chr6:100456954-100458657	STR_D1D2_Hybrid_MSN	His_divergent
chr10	51241675	51243146	chr6:100221277-100222748	STR_D1D2_Hybrid_MSN	His_divergent
chr10	51869400	51871613	chr6:117081664-117083877	STR_D1D2_Hybrid_MSN	His_divergent
chr10	51915287	51916645	chr6:117121301-117122659	STR_D1D2_Hybrid_MSN	His_divergent
chr10	51962491	51965770	chr6:117198843-117202122	STR_D1D2_Hybrid_MSN	His_divergent
chr10	52515305	52516453	chr6:117785610-117786758	STR_D1D2_Hybrid_MSN	His_divergent
chr10	53180221	53184543	chr6:118377106-118381428	STR_D1D2_Hybrid_MSN	His_divergent
chr10	54719143	54720016	chr6:119862010-119862883	STR_D1D2_Hybrid_MSN	His_divergent
chr10	55597743	55600843	chr6:120677984-120681084	STR_D1D2_Hybrid_MSN	His_divergent
chr10	55721761	55734115	chr6:120811465-120823819	STR_D1D2_Hybrid_MSN	His_divergent
chr10	57291784	57294247	chr6:122265021-122267484	STR_D1D2_Hybrid_MSN	His_divergent
chr10	57479773	57481697	chr6:122393299-122395223	STR_D1D2_Hybrid_MSN	His_divergent
chr10	57508773	57514215	chr12:55120113-55125555	STR_D1D2_Hybrid_MSN	His_divergent
chr10	58480644	58481861	chr2:106421731-106422948	STR_D1D2_Hybrid_MSN	His_divergent
chr10	60838580	60849751	chr16:31558540-31569711	STR_D1D2_Hybrid_MSN	His_divergent
chr10	60843502	60844175	chr4:190025574-190026247	STR_D1D2_Hybrid_MSN	His_divergent
chr10	64601088	64601805	chr10:66365472-66366189	STR_D1D2_Hybrid_MSN	His_divergent
chr10	67403762	67406459	chr10:62961480-62964177	STR_D1D2_Hybrid_MSN	His_divergent
chr10	67506074	67511127	chr10:62845688-62850741	STR_D1D2_Hybrid_MSN	His_divergent
chr10	67618417	67621166	chr10:62723944-62726693	STR_D1D2_Hybrid_MSN	His_divergent
chr10	68075725	68078247	chr10:62126908-62129430	STR_D1D2_Hybrid_MSN	His_divergent
chr10	70697743	70702688	chr10:59070170-59075115	STR_D1D2_Hybrid_MSN	His_divergent
chr10	70707637	70708622	chr10:59065209-59066194	STR_D1D2_Hybrid_MSN	His_divergent
chr10	70725694	70728586	chr10:59036301-59039193	STR_D1D2_Hybrid_MSN	His_divergent
chr10	71117531	71120203	chr10:58569457-58572129	STR_D1D2_Hybrid_MSN	His_divergent
chr10	71514741	71518516	chr10:58019413-58023188	STR_D1D2_Hybrid_MSN	His_divergent
chr10	71671615	71674370	chr10:57899417-57902172	STR_D1D2_Hybrid_MSN	His_divergent
chr10	71677749	71682442	chr10:57887004-57891697	STR_D1D2_Hybrid_MSN	His_divergent
chr10	71794794	71796676	chr10:57721623-57723505	STR_D1D2_Hybrid_MSN	His_divergent
chr10	72331968	72337968	chr10:57003390-57009390	STR_D1D2_Hybrid_MSN	His_divergent
chr10	72345937	72347254	chr10:56990671-56991988	STR_D1D2_Hybrid_MSN	His_divergent
chr10	72613153	72614938	chr10:56432587-56434372	STR_D1D2_Hybrid_MSN	His_divergent
chr10	73315779	73316471	chr10:55387608-55388300	STR_D1D2_Hybrid_MSN	His_divergent
chr10	73900403	73902970	chr10:54740459-54743026	STR_D1D2_Hybrid_MSN	His_divergent
chr10	74130113	74133478	chr17:27143258-27146623	STR_D1D2_Hybrid_MSN	His_divergent
chr10	74746114	74747750	chr10:53704266-53705902	STR_D1D2_Hybrid_MSN	His_divergent
chr10	74947455	74955072	chr22:23050422-23058039	STR_D1D2_Hybrid_MSN	His_divergent
chr10	76611208	76612889	chr21:46114967-46116648	STR_D1D2_Hybrid_MSN	His_divergent
chr10	76762239	76773691	chr21:45929477-45940929	STR_D1D2_Hybrid_MSN	His_divergent
chr10	79062826	79071058	chr9:96813927-96822159	STR_D1D2_Hybrid_MSN	His_divergent
chr10	79063434	79070194	chr10:37893198-37899958	STR_D1D2_Hybrid_MSN	His_divergent
chr10	80583125	80586075	chr16:32726143-32729093	STR_D1D2_Hybrid_MSN	His_divergent
chr10	83210532	83213058	chr12:104780379-104782905	STR_D1D2_Hybrid_MSN	His_divergent
chr10	83935326	83938636	chr12:105585404-105588714	STR_D1D2_Hybrid_MSN	His_divergent
chr10	83964386	83967845	chr12:105635356-105638815	STR_D1D2_Hybrid_MSN	His_divergent
chr10	83992638	83997373	chr12:105669123-105673858	STR_D1D2_Hybrid_MSN	His_divergent
chr10	84017784	84019567	chr12:105702330-105704113	STR_D1D2_Hybrid_MSN	His_divergent
chr10	84044749	84047408	chr12:105729892-105732551	STR_D1D2_Hybrid_MSN	His_divergent
chr10	84090541	84092235	chr12:105784941-105786635	STR_D1D2_Hybrid_MSN	His_divergent
chr10	84115287	84118185	chr12:105816290-105819188	STR_D1D2_Hybrid_MSN	His_divergent
chr10	84218566	84221413	chr12:105910778-105913625	STR_D1D2_Hybrid_MSN	His_divergent
chr10	84238568	84240323	chr12:105932470-105934225	STR_D1D2_Hybrid_MSN	His_divergent
chr10	84295440	84295882	chr12:105986742-105987184	STR_D1D2_Hybrid_MSN	His_divergent
chr10	84325278	84327519	chr12:106018955-106021196	STR_D1D2_Hybrid_MSN	His_divergent
chr10	84461718	84465643	chr12:106160633-106164558	STR_D1D2_Hybrid_MSN	His_divergent
chr10	84696662	84738610	chr13:112277775-112319723	STR_D1D2_Hybrid_MSN	His_divergent
chr10	85378457	85379354	chr12:107308443-107309340	STR_D1D2_Hybrid_MSN	His_divergent
chr10	85563172	85567934	chr12:107546738-107551500	STR_D1D2_Hybrid_MSN	His_divergent
chr10	86890232	86891906	chr12:103711235-103712909	STR_D1D2_Hybrid_MSN	His_divergent
chr10	86943019	86944680	chr12:103667317-103668978	STR_D1D2_Hybrid_MSN	His_divergent
chr10	86968758	86973093	chr12:103632149-103636484	STR_D1D2_Hybrid_MSN	His_divergent
chr10	87072992	87076307	chr12:103475735-103479050	STR_D1D2_Hybrid_MSN	His_divergent
chr10	87114965	87116880	chr12:103406233-103408148	STR_D1D2_Hybrid_MSN	His_divergent
chr10	87210217	87217395	chr12:103316630-103323808	STR_D1D2_Hybrid_MSN	His_divergent
chr10	87283342	87284865	chr12:103237477-103239000	STR_D1D2_Hybrid_MSN	His_divergent
chr10	87310689	87312608	chr12:103205266-103207185	STR_D1D2_Hybrid_MSN	His_divergent
chr10	87333655	87336867	chr12:103159321-103162533	STR_D1D2_Hybrid_MSN	His_divergent
chr10	87347531	87348080	chr12:103144462-103145011	STR_D1D2_Hybrid_MSN	His_divergent
chr10	87350510	87359231	chr12:103126837-103135558	STR_D1D2_Hybrid_MSN	His_divergent
chr10	87353562	87354129	chr12:103138385-103138952	STR_D1D2_Hybrid_MSN	His_divergent
chr10	87690090	87695874	chr12:102722113-102727897	STR_D1D2_Hybrid_MSN	His_divergent
chr10	87714213	87715736	chr12:102682730-102684253	STR_D1D2_Hybrid_MSN	His_divergent
chr10	87735007	87738665	chr12:102621612-102625270	STR_D1D2_Hybrid_MSN	His_divergent
chr10	87740198	87743258	chr12:102615757-102618817	STR_D1D2_Hybrid_MSN	His_divergent
chr10	87751252	87753758	chr12:102599458-102601964	STR_D1D2_Hybrid_MSN	His_divergent
chr10	87826471	87835594	chr12:102499727-102508850	STR_D1D2_Hybrid_MSN	His_divergent
chr10	87847623	87851352	chr12:102492771-102496500	STR_D1D2_Hybrid_MSN	His_divergent
chr10	87856790	87858349	chr12:102481338-102482897	STR_D1D2_Hybrid_MSN	His_divergent
chr10	87896683	87901495	chr12:102430162-102434974	STR_D1D2_Hybrid_MSN	His_divergent
chr10	87924540	87925564	chr12:102408498-102409522	STR_D1D2_Hybrid_MSN	His_divergent
chr10	88014566	88015149	chr12:102321134-102321717	STR_D1D2_Hybrid_MSN	His_divergent
chr10	88056274	88058919	chr12:102223102-102225747	STR_D1D2_Hybrid_MSN	His_divergent
chr10	88283274	88287257	chr12:101959086-101963069	STR_D1D2_Hybrid_MSN	His_divergent
chr10	88876430	88877747	chr12:101226786-101228103	STR_D1D2_Hybrid_MSN	His_divergent
chr10	88885591	88886784	chr12:101209363-101210556	STR_D1D2_Hybrid_MSN	His_divergent
chr10	89256890	89258156	chr12:100794270-100795536	STR_D1D2_Hybrid_MSN	His_divergent
chr10	89391312	89393219	chr12:100655764-100657671	STR_D1D2_Hybrid_MSN	His_divergent
chr10	90703744	90706084	chr12:99028478-99030818	STR_D1D2_Hybrid_MSN	His_divergent
chr10	91169691	91172740	chr6:30465023-30468072	STR_D1D2_Hybrid_MSN	His_divergent
chr10	91382051	91385921	chr12:98295399-98299269	STR_D1D2_Hybrid_MSN	His_divergent
chr10	91523807	91525510	chr12:98171318-98173021	STR_D1D2_Hybrid_MSN	His_divergent
chr10	91560089	91562428	chr12:98142526-98144865	STR_D1D2_Hybrid_MSN	His_divergent
chr10	91613460	91617658	chr12:98081771-98085969	STR_D1D2_Hybrid_MSN	His_divergent
chr10	91619890	91622241	chr12:98078077-98080428	STR_D1D2_Hybrid_MSN	His_divergent
chr10	91631588	91635619	chr12:98063031-98067062	STR_D1D2_Hybrid_MSN	His_divergent
chr10	91654450	91658223	chr12:98044921-98048694	STR_D1D2_Hybrid_MSN	His_divergent
chr10	91724527	91725870	chr12:97975587-97976930	STR_D1D2_Hybrid_MSN	His_divergent
chr10	91808551	91811627	chr12:97879079-97882155	STR_D1D2_Hybrid_MSN	His_divergent
chr10	91872041	91875859	chr12:97812492-97816310	STR_D1D2_Hybrid_MSN	His_divergent
chr10	91922662	91927793	chr12:97758254-97763385	STR_D1D2_Hybrid_MSN	His_divergent
chr10	92068905	92069898	chr12:97566478-97567471	STR_D1D2_Hybrid_MSN	His_divergent
chr10	92121663	92123863	chr12:97507673-97509873	STR_D1D2_Hybrid_MSN	His_divergent
chr10	92267010	92268553	chr12:97361961-97363504	STR_D1D2_Hybrid_MSN	His_divergent
chr10	92313242	92322818	chr12:97293369-97302945	STR_D1D2_Hybrid_MSN	His_divergent
chr10	92403294	92410314	chr12:97206154-97213174	STR_D1D2_Hybrid_MSN	His_divergent
chr10	92459996	92460661	chr12:97154804-97155469	STR_D1D2_Hybrid_MSN	His_divergent
chr10	92514483	92516632	chr12:97113058-97115207	STR_D1D2_Hybrid_MSN	His_divergent
chr10	92617993	92627272	chr12:97006707-97015986	STR_D1D2_Hybrid_MSN	His_divergent
chr10	92756773	92759615	chr12:96871234-96874076	STR_D1D2_Hybrid_MSN	His_divergent
chr10	92879937	92883877	chr12:96746845-96750785	STR_D1D2_Hybrid_MSN	His_divergent
chr10	93358289	93359590	chr12:96140274-96141575	STR_D1D2_Hybrid_MSN	His_divergent
chr10	93399666	93400030	chr12:96092694-96093058	STR_D1D2_Hybrid_MSN	His_divergent
chr10	93640110	93642291	chr12:95789514-95791695	STR_D1D2_Hybrid_MSN	His_divergent
chr10	93832617	93834702	chr12:95547965-95550050	STR_D1D2_Hybrid_MSN	His_divergent
chr10	93930251	93932288	chr12:95398687-95400724	STR_D1D2_Hybrid_MSN	His_divergent
chr10	94637601	94638337	chr12:94514964-94515700	STR_D1D2_Hybrid_MSN	His_divergent
chr10	95049257	95057647	chr12:94016294-94024684	STR_D1D2_Hybrid_MSN	His_divergent
chr10	95158276	95160378	chr12:93868628-93870730	STR_D1D2_Hybrid_MSN	His_divergent
chr10	95679072	95681741	chr12:93235741-93238410	STR_D1D2_Hybrid_MSN	His_divergent
chr10	96052664	96053057	chr12:92762335-92762728	STR_D1D2_Hybrid_MSN	His_divergent
chr10	96227035	96231557	chr12:92551262-92555784	STR_D1D2_Hybrid_MSN	His_divergent
chr10	96324576	96327089	chr12:92449357-92451870	STR_D1D2_Hybrid_MSN	His_divergent
chr10	98122786	98124706	chr12:90503559-90505479	STR_D1D2_Hybrid_MSN	His_divergent
chr10	99348026	99350467	chr12:89269405-89271846	STR_D1D2_Hybrid_MSN	His_divergent
chr10	99984775	99985740	chr12:88628555-88629520	STR_D1D2_Hybrid_MSN	His_divergent
chr10	99990435	99997517	chr12:88615950-88623032	STR_D1D2_Hybrid_MSN	His_divergent
chr10	101318555	101319807	chr12:87232351-87233603	STR_D1D2_Hybrid_MSN	His_divergent
chr10	103028047	103031316	chr12:85277602-85280871	STR_D1D2_Hybrid_MSN	His_divergent
chr10	103449994	103450939	chr12:84821048-84821993	STR_D1D2_Hybrid_MSN	His_divergent
chr10	104487011	104492654	chr12:83862030-83867673	STR_D1D2_Hybrid_MSN	His_divergent
chr10	104694432	104721522	chr12:83584549-83611639	STR_D1D2_Hybrid_MSN	His_divergent
chr10	105667399	105668745	chr12:82579038-82580384	STR_D1D2_Hybrid_MSN	His_divergent
chr10	107967300	107970511	chr12:80128416-80131627	STR_D1D2_Hybrid_MSN	His_divergent
chr10	109246806	109248838	chr12:78618425-78620457	STR_D1D2_Hybrid_MSN	His_divergent
chr10	110608184	110610946	chr12:77194281-77197043	STR_D1D2_Hybrid_MSN	His_divergent
chr10	110637572	110639324	chr12:77165827-77167579	STR_D1D2_Hybrid_MSN	His_divergent
chr10	112260042	112262360	chr12:75221462-75223780	STR_D1D2_Hybrid_MSN	His_divergent
chr10	114578014	114580628	chr12:72477969-72480583	STR_D1D2_Hybrid_MSN	His_divergent
chr10	115673160	115675540	chr12:71343848-71346228	STR_D1D2_Hybrid_MSN	His_divergent
chr10	115677794	115680988	chr12:71338935-71342129	STR_D1D2_Hybrid_MSN	His_divergent
chr10	115829788	115831048	chr12:71141568-71142828	STR_D1D2_Hybrid_MSN	His_divergent
chr10	118730948	118733344	chr12:67785217-67787613	STR_D1D2_Hybrid_MSN	His_divergent
chr10	118950718	118952199	chr12:67579055-67580536	STR_D1D2_Hybrid_MSN	His_divergent
chr10	120490323	120492165	chr12:65808261-65810103	STR_D1D2_Hybrid_MSN	His_divergent
chr10	120546145	120549154	chr12:65751697-65754706	STR_D1D2_Hybrid_MSN	His_divergent
chr10	120724353	120729539	chr12:65524881-65530067	STR_D1D2_Hybrid_MSN	His_divergent
chr10	121124056	121130249	chr12:65013390-65019583	STR_D1D2_Hybrid_MSN	His_divergent
chr10	123606648	123608768	chr12:61853311-61855431	STR_D1D2_Hybrid_MSN	His_divergent
chr10	124087283	124087680	chr12:114063882-114064279	STR_D1D2_Hybrid_MSN	His_divergent
chr10	124348260	124351065	chr12:60881280-60884085	STR_D1D2_Hybrid_MSN	His_divergent
chr10	125073187	125084930	chr12:59948812-59960555	STR_D1D2_Hybrid_MSN	His_divergent
chr10	126503681	126506834	chr12:58369780-58372933	STR_D1D2_Hybrid_MSN	His_divergent
chr10	126882964	126890423	chr12:57960235-57967694	STR_D1D2_Hybrid_MSN	His_divergent
chr10	127914575	127918811	chr12:56917867-56922103	STR_D1D2_Hybrid_MSN	His_divergent
chr10	128986609	128992547	chr12:55643941-55649879	STR_D1D2_Hybrid_MSN	His_divergent
chr10	129045791	129047227	chr12:55574247-55575683	STR_D1D2_Hybrid_MSN	His_divergent
chr10	130411570	130413713	chr21:6664057-6666200	STR_D1D2_Hybrid_MSN	His_divergent
chr11	3416678	3417598	chr4:122076336-122077256	STR_D1D2_Hybrid_MSN	His_divergent
chr11	3539556	3546286	chr15:21086878-21093608	STR_D1D2_Hybrid_MSN	His_divergent
chr11	3631214	3642558	chr22:30980425-30991769	STR_D1D2_Hybrid_MSN	His_divergent
chr11	4882024	4884589	chr17:5728976-5731541	STR_D1D2_Hybrid_MSN	His_divergent
chr11	5116413	5118166	chr22:29241929-29243682	STR_D1D2_Hybrid_MSN	His_divergent
chr11	6890557	6893417	chr7:45292533-45295393	STR_D1D2_Hybrid_MSN	His_divergent
chr11	6899812	6902347	chr7:45409612-45412147	STR_D1D2_Hybrid_MSN	His_divergent
chr11	6902126	6903666	chr7:45413200-45414740	STR_D1D2_Hybrid_MSN	His_divergent
chr11	6996553	6999700	chr7:45508868-45512015	STR_D1D2_Hybrid_MSN	His_divergent
chr11	7014760	7020104	chr7:45522300-45527644	STR_D1D2_Hybrid_MSN	His_divergent
chr11	7238281	7240203	chr7:45979411-45981333	STR_D1D2_Hybrid_MSN	His_divergent
chr11	7366017	7368158	chr7:46107819-46109960	STR_D1D2_Hybrid_MSN	His_divergent
chr11	7510318	7512212	chr7:46260185-46262079	STR_D1D2_Hybrid_MSN	His_divergent
chr11	7952130	7954523	chr7:46766229-46768622	STR_D1D2_Hybrid_MSN	His_divergent
chr11	8042664	8046234	chr7:46867870-46871440	STR_D1D2_Hybrid_MSN	His_divergent
chr11	8081881	8086299	chr7:46898738-46903156	STR_D1D2_Hybrid_MSN	His_divergent
chr11	8225738	8228323	chr7:47065098-47067683	STR_D1D2_Hybrid_MSN	His_divergent
chr11	8580828	8582750	chr7:47483766-47485688	STR_D1D2_Hybrid_MSN	His_divergent
chr11	8671779	8677038	chr7:47600736-47605995	STR_D1D2_Hybrid_MSN	His_divergent
chr11	9171575	9173178	chr7:48154978-48156581	STR_D1D2_Hybrid_MSN	His_divergent
chr11	9333220	9342809	chr7:48320019-48329608	STR_D1D2_Hybrid_MSN	His_divergent
chr11	9991968	9993368	chr7:48909092-48910492	STR_D1D2_Hybrid_MSN	His_divergent
chr11	9993331	9995827	chr7:48905254-48907750	STR_D1D2_Hybrid_MSN	His_divergent
chr11	11017737	11020175	chr7:49711532-49713970	STR_D1D2_Hybrid_MSN	His_divergent
chr11	11127580	11130159	chr7:49786036-49788615	STR_D1D2_Hybrid_MSN	His_divergent
chr11	11275350	11281442	chr7:49926939-49933031	STR_D1D2_Hybrid_MSN	His_divergent
chr11	11458286	11459050	chr7:50088244-50089008	STR_D1D2_Hybrid_MSN	His_divergent
chr11	11569358	11578372	chr7:50216702-50225716	STR_D1D2_Hybrid_MSN	His_divergent
chr11	11591903	11594882	chr7:50230534-50233513	STR_D1D2_Hybrid_MSN	His_divergent
chr11	11667370	11668566	chr7:50281445-50282641	STR_D1D2_Hybrid_MSN	His_divergent
chr11	11747918	11748836	chr7:50376140-50377058	STR_D1D2_Hybrid_MSN	His_divergent
chr11	12031099	12033232	chr7:50787075-50789208	STR_D1D2_Hybrid_MSN	His_divergent
chr11	12269732	12271567	chr7:51044933-51046768	STR_D1D2_Hybrid_MSN	His_divergent
chr11	13090024	13092740	chr7:51855163-51857879	STR_D1D2_Hybrid_MSN	His_divergent
chr11	14350218	14351401	chr7:52798407-52799590	STR_D1D2_Hybrid_MSN	His_divergent
chr11	14686616	14691245	chr2:91461996-91466625	STR_D1D2_Hybrid_MSN	His_divergent
chr11	14686744	14691240	chr7:61077860-61082356	STR_D1D2_Hybrid_MSN	His_divergent
chr11	14687220	14691865	chr17:26947055-26951700	STR_D1D2_Hybrid_MSN	His_divergent
chr11	14687662	14689141	chr2:91796362-91797841	STR_D1D2_Hybrid_MSN	His_divergent
chr11	14687928	14691567	chr7:60899330-60902969	STR_D1D2_Hybrid_MSN	His_divergent
chr11	14688172	14691094	chr1:143282670-143285592	STR_D1D2_Hybrid_MSN	His_divergent
chr11	14688191	14691253	chr10:42123589-42126651	STR_D1D2_Hybrid_MSN	His_divergent
chr11	14688272	14691139	chr7:61587253-61590120	STR_D1D2_Hybrid_MSN	His_divergent
chr11	14710260	14711895	chr1:125113944-125115579	STR_D1D2_Hybrid_MSN	His_divergent
chr11	14712460	14722545	chr7:60945022-60955107	STR_D1D2_Hybrid_MSN	His_divergent
chr11	14714659	14723233	chr10:38957826-38966400	STR_D1D2_Hybrid_MSN	His_divergent
chr11	17300994	17307251	chr2:67975715-67981972	STR_D1D2_Hybrid_MSN	His_divergent
chr11	17523593	17526964	chr2:67783238-67786609	STR_D1D2_Hybrid_MSN	His_divergent
chr11	17676479	17685372	chr2:67652943-67661836	STR_D1D2_Hybrid_MSN	His_divergent
chr11	17686831	17691650	chr2:67642546-67647365	STR_D1D2_Hybrid_MSN	His_divergent
chr11	17743828	17745061	chr2:67599496-67600729	STR_D1D2_Hybrid_MSN	His_divergent
chr11	17757179	17758062	chr2:67573022-67573905	STR_D1D2_Hybrid_MSN	His_divergent
chr11	18303631	18306021	chr2:67104290-67106680	STR_D1D2_Hybrid_MSN	His_divergent
chr11	18795225	18795713	chr2:66673283-66673771	STR_D1D2_Hybrid_MSN	His_divergent
chr11	18875864	18877463	chr2:66575790-66577389	STR_D1D2_Hybrid_MSN	His_divergent
chr11	19247949	19248958	chr2:66193415-66194424	STR_D1D2_Hybrid_MSN	His_divergent
chr11	19318947	19322275	chr2:66094703-66098031	STR_D1D2_Hybrid_MSN	His_divergent
chr11	19404886	19411690	chr2:66005592-66012396	STR_D1D2_Hybrid_MSN	His_divergent
chr11	19479491	19482030	chr2:65907655-65910194	STR_D1D2_Hybrid_MSN	His_divergent
chr11	24040289	24042365	chr2:60593266-60595342	STR_D1D2_Hybrid_MSN	His_divergent
chr11	24222428	24224025	chr2:60386061-60387658	STR_D1D2_Hybrid_MSN	His_divergent
chr11	24275982	24279079	chr2:60324296-60327393	STR_D1D2_Hybrid_MSN	His_divergent
chr11	24572327	24578880	chr2:60018981-60025534	STR_D1D2_Hybrid_MSN	His_divergent
chr11	24824815	24827696	chr2:59793743-59796624	STR_D1D2_Hybrid_MSN	His_divergent
chr11	24998196	24998823	chr2:59639047-59639674	STR_D1D2_Hybrid_MSN	His_divergent
chr11	25204966	25205934	chr2:59418002-59418970	STR_D1D2_Hybrid_MSN	His_divergent
chr11	26599827	26603030	chr2:58037134-58040337	STR_D1D2_Hybrid_MSN	His_divergent
chr11	28206661	28209920	chr2:56473882-56477141	STR_D1D2_Hybrid_MSN	His_divergent
chr11	32189053	32190301	chr18:78299-79547	STR_D1D2_Hybrid_MSN	His_divergent
chr11	32843419	32851984	chr5:171758159-171766724	STR_D1D2_Hybrid_MSN	His_divergent
chr11	32880140	32883252	chr5:171724554-171727666	STR_D1D2_Hybrid_MSN	His_divergent
chr11	33510972	33517406	chr5:170858367-170864801	STR_D1D2_Hybrid_MSN	His_divergent
chr11	33534691	33537284	chr5:170826222-170828815	STR_D1D2_Hybrid_MSN	His_divergent
chr11	33992142	33994888	chr5:170351825-170354571	STR_D1D2_Hybrid_MSN	His_divergent
chr11	34047021	34051016	chr5:170293286-170297281	STR_D1D2_Hybrid_MSN	His_divergent
chr11	34057286	34063474	chr5:170280549-170286737	STR_D1D2_Hybrid_MSN	His_divergent
chr11	34188561	34190499	chr5:170131041-170132979	STR_D1D2_Hybrid_MSN	His_divergent
chr11	34336321	34337327	chr21:13363482-13364488	STR_D1D2_Hybrid_MSN	His_divergent
chr11	34780803	34783684	chr5:169637052-169639933	STR_D1D2_Hybrid_MSN	His_divergent
chr11	34904635	34908119	chr5:169515216-169518700	STR_D1D2_Hybrid_MSN	His_divergent
