## Supplementary material for "Single-cell Multiome Analysis of Chromatin State and Transcriptome in the Human Basal Ganglia": Sup tables: BGC_table_260202.xlsx (part 65 of 76)

### Sheet: Sup_table-5-3-H3K9me3.His_conse (continued)
chr1	4492876	4493848	chr8:54457695-54458667	STR_D1D2_Hybrid_MSN	His_conserved
chr11	35020534	35023876	chr5:169402602-169405944	STR_D1D2_Hybrid_MSN	His_divergent
chr11	40257637	40259202	chr5:163927470-163929035	STR_D1D2_Hybrid_MSN	His_divergent
chr11	40308987	40310737	chr5:163873497-163875247	STR_D1D2_Hybrid_MSN	His_divergent
chr11	40523058	40523993	chr5:163637550-163638485	STR_D1D2_Hybrid_MSN	His_divergent
chr11	41045435	41046332	chr5:163186095-163186992	STR_D1D2_Hybrid_MSN	His_divergent
chr11	41490947	41498517	chr5:162631909-162639479	STR_D1D2_Hybrid_MSN	His_divergent
chr11	41499496	41501576	chr4:144846386-144848466	STR_D1D2_Hybrid_MSN	His_divergent
chr11	42331245	42332170	chr5:161665030-161665955	STR_D1D2_Hybrid_MSN	His_divergent
chr11	42878835	42883045	chr5:161010219-161014429	STR_D1D2_Hybrid_MSN	His_divergent
chr11	43062701	43064423	chr5:160783750-160785472	STR_D1D2_Hybrid_MSN	His_divergent
chr11	43159659	43160944	chr5:160679824-160681109	STR_D1D2_Hybrid_MSN	His_divergent
chr11	43196269	43200295	chr5:160637358-160641384	STR_D1D2_Hybrid_MSN	His_divergent
chr11	43211599	43212995	chr5:160621977-160623373	STR_D1D2_Hybrid_MSN	His_divergent
chr11	43261892	43266864	chr5:160557816-160562788	STR_D1D2_Hybrid_MSN	His_divergent
chr11	43319272	43321255	chr5:160532251-160534234	STR_D1D2_Hybrid_MSN	His_divergent
chr11	43912406	43913195	chr5:159860318-159861107	STR_D1D2_Hybrid_MSN	His_divergent
chr11	44075290	44079321	chr5:159707294-159711325	STR_D1D2_Hybrid_MSN	His_divergent
chr11	44081529	44085221	chr5:159702591-159706283	STR_D1D2_Hybrid_MSN	His_divergent
chr11	44137418	44141608	chr5:159628016-159632206	STR_D1D2_Hybrid_MSN	His_divergent
chr11	44163453	44164123	chr5:159590008-159590678	STR_D1D2_Hybrid_MSN	His_divergent
chr11	44637375	44640262	chr5:159077057-159079944	STR_D1D2_Hybrid_MSN	His_divergent
chr11	44995103	44997891	chr5:158706240-158709028	STR_D1D2_Hybrid_MSN	His_divergent
chr11	45042859	45047093	chr5:158656622-158660856	STR_D1D2_Hybrid_MSN	His_divergent
chr11	45150477	45153388	chr5:158563009-158565920	STR_D1D2_Hybrid_MSN	His_divergent
chr11	45212161	45213164	chr5:158505061-158506064	STR_D1D2_Hybrid_MSN	His_divergent
chr11	45238029	45239300	chr5:158485728-158486999	STR_D1D2_Hybrid_MSN	His_divergent
chr11	45255821	45257836	chr5:158467513-158469528	STR_D1D2_Hybrid_MSN	His_divergent
chr11	45275569	45279499	chr5:158447539-158451469	STR_D1D2_Hybrid_MSN	His_divergent
chr11	45278962	45280837	chr5:158437549-158439424	STR_D1D2_Hybrid_MSN	His_divergent
chr11	45303372	45305612	chr5:158416823-158419063	STR_D1D2_Hybrid_MSN	His_divergent
chr11	45335214	45336749	chr5:158384680-158386215	STR_D1D2_Hybrid_MSN	His_divergent
chr11	45431193	45438519	chr5:158286556-158293882	STR_D1D2_Hybrid_MSN	His_divergent
chr11	45440095	45441885	chr5:158283240-158285030	STR_D1D2_Hybrid_MSN	His_divergent
chr11	45447035	45450527	chr5:158273336-158276828	STR_D1D2_Hybrid_MSN	His_divergent
chr11	45453816	45457617	chr5:158265998-158269799	STR_D1D2_Hybrid_MSN	His_divergent
chr11	45484101	45491322	chr5:158229232-158236453	STR_D1D2_Hybrid_MSN	His_divergent
chr11	45498841	45501944	chr5:158216711-158219814	STR_D1D2_Hybrid_MSN	His_divergent
chr11	45544304	45549007	chr5:158165096-158169799	STR_D1D2_Hybrid_MSN	His_divergent
chr11	45551452	45552136	chr5:158160866-158161550	STR_D1D2_Hybrid_MSN	His_divergent
chr11	45638629	45640050	chr5:158101435-158102856	STR_D1D2_Hybrid_MSN	His_divergent
chr11	46727815	46728452	chr22:47663022-47663659	STR_D1D2_Hybrid_MSN	His_divergent
chr11	48074380	48076588	chr5:155633659-155635867	STR_D1D2_Hybrid_MSN	His_divergent
chr11	48214907	48218131	chr5:155474423-155477647	STR_D1D2_Hybrid_MSN	His_divergent
chr11	48537748	48538847	chr5:155192652-155193751	STR_D1D2_Hybrid_MSN	His_divergent
chr11	48551548	48555982	chr5:155175895-155180329	STR_D1D2_Hybrid_MSN	His_divergent
chr11	50634913	50640076	chr5:179305508-179310671	STR_D1D2_Hybrid_MSN	His_divergent
chr11	50878923	50880809	chr5:178949662-178951548	STR_D1D2_Hybrid_MSN	His_divergent
chr11	51292623	51293828	chr1:231011104-231012309	STR_D1D2_Hybrid_MSN	His_divergent
chr11	51543392	51544674	chr5:178275590-178276872	STR_D1D2_Hybrid_MSN	His_divergent
chr11	54402033	54407163	chr5:131864401-131869531	STR_D1D2_Hybrid_MSN	His_divergent
chr11	55171940	55180473	chr5:151335985-151344518	STR_D1D2_Hybrid_MSN	His_divergent
chr11	55491354	55492731	chr2:135510824-135512201	STR_D1D2_Hybrid_MSN	His_divergent
chr11	55698771	55701563	chr5:152038913-152041705	STR_D1D2_Hybrid_MSN	His_divergent
chr11	55775450	55778312	chr5:152133743-152136605	STR_D1D2_Hybrid_MSN	His_divergent
chr11	55817713	55824142	chr5:152185529-152191958	STR_D1D2_Hybrid_MSN	His_divergent
chr11	56004212	56006768	chr5:152367726-152370282	STR_D1D2_Hybrid_MSN	His_divergent
chr11	56518507	56521669	chr5:152960340-152963502	STR_D1D2_Hybrid_MSN	His_divergent
chr11	56527310	56528202	chr5:152972841-152973733	STR_D1D2_Hybrid_MSN	His_divergent
chr11	56673109	56673856	chr5:153136555-153137302	STR_D1D2_Hybrid_MSN	His_divergent
chr11	57831099	57833045	chr5:154477313-154479259	STR_D1D2_Hybrid_MSN	His_divergent
chr11	58451972	58455306	chr1:248689373-248692707	STR_D1D2_Hybrid_MSN	His_divergent
chr11	58580400	58581973	chr1:248558363-248559936	STR_D1D2_Hybrid_MSN	His_divergent
chr11	58797397	58802861	chr13:19011620-19017084	STR_D1D2_Hybrid_MSN	His_divergent
chr11	59119954	59124684	chr1:228242529-228247259	STR_D1D2_Hybrid_MSN	His_divergent
chr11	59249110	59251031	chr1:228058063-228059984	STR_D1D2_Hybrid_MSN	His_divergent
chr11	59460728	59467091	chr1:247153845-247160208	STR_D1D2_Hybrid_MSN	His_divergent
chr11	59461740	59468278	chr19:11775125-11781663	STR_D1D2_Hybrid_MSN	His_divergent
chr11	61150997	61152764	chr17:16877613-16879380	STR_D1D2_Hybrid_MSN	His_divergent
chr11	61689292	61691682	chr17:18994905-18997295	STR_D1D2_Hybrid_MSN	His_divergent
chr11	62442003	62447691	chr21:9540974-9546662	STR_D1D2_Hybrid_MSN	His_divergent
chr11	63173471	63174824	chr17:15209409-15210762	STR_D1D2_Hybrid_MSN	His_divergent
chr11	63286465	63288515	chr17:15069887-15071937	STR_D1D2_Hybrid_MSN	His_divergent
chr11	63438180	63439709	chr17:14874456-14875985	STR_D1D2_Hybrid_MSN	His_divergent
chr11	63446994	63448320	chr17:14863854-14865180	STR_D1D2_Hybrid_MSN	His_divergent
chr11	63536799	63540930	chr17:14773333-14777464	STR_D1D2_Hybrid_MSN	His_divergent
chr11	63612722	63614501	chr17:14686832-14688611	STR_D1D2_Hybrid_MSN	His_divergent
chr11	63640863	63643854	chr17:14639947-14642938	STR_D1D2_Hybrid_MSN	His_divergent
chr11	63755527	63757262	chr17:14499793-14501528	STR_D1D2_Hybrid_MSN	His_divergent
chr11	63774353	63777237	chr17:14469591-14472475	STR_D1D2_Hybrid_MSN	His_divergent
chr11	63787930	63790057	chr17:14453184-14455311	STR_D1D2_Hybrid_MSN	His_divergent
chr11	63909160	63930966	chr14:19290238-19312044	STR_D1D2_Hybrid_MSN	His_divergent
chr11	63918318	63919084	chr22:15822913-15823679	STR_D1D2_Hybrid_MSN	His_divergent
chr11	64423698	64426054	chr17:13613513-13615869	STR_D1D2_Hybrid_MSN	His_divergent
chr11	64482293	64488461	chr17:13534421-13540589	STR_D1D2_Hybrid_MSN	His_divergent
chr11	64737292	64738161	chr17:13281226-13282095	STR_D1D2_Hybrid_MSN	His_divergent
chr11	64761126	64765073	chr17:13251719-13255666	STR_D1D2_Hybrid_MSN	His_divergent
chr11	64831796	64833197	chr17:13197314-13198715	STR_D1D2_Hybrid_MSN	His_divergent
chr11	64853802	64854880	chr17:13162391-13163469	STR_D1D2_Hybrid_MSN	His_divergent
chr11	64953044	64956057	chr17:13046674-13049687	STR_D1D2_Hybrid_MSN	His_divergent
chr11	65406267	65407717	chr17:12497648-12499098	STR_D1D2_Hybrid_MSN	His_divergent
chr11	66333897	66335639	chr17:11424301-11426043	STR_D1D2_Hybrid_MSN	His_divergent
chr11	66357756	66365529	chr17:11398993-11406766	STR_D1D2_Hybrid_MSN	His_divergent
chr11	66487695	66491678	chr17:11276729-11280712	STR_D1D2_Hybrid_MSN	His_divergent
chr11	66496117	66503472	chr17:11261659-11269014	STR_D1D2_Hybrid_MSN	His_divergent
chr11	66985718	66989479	chr17:10766983-10770744	STR_D1D2_Hybrid_MSN	His_divergent
chr11	67216534	67218935	chr17:10497638-10500039	STR_D1D2_Hybrid_MSN	His_divergent
chr11	67283372	67286353	chr17:10412569-10415550	STR_D1D2_Hybrid_MSN	His_divergent
chr11	67457934	67460537	chr17:10193356-10195959	STR_D1D2_Hybrid_MSN	His_divergent
chr11	67733474	67741119	chr17:9859962-9867607	STR_D1D2_Hybrid_MSN	His_divergent
chr11	67744310	67747970	chr17:9853998-9857658	STR_D1D2_Hybrid_MSN	His_divergent
chr11	67759995	67761832	chr17:9838522-9840359	STR_D1D2_Hybrid_MSN	His_divergent
chr11	68263783	68267220	chr17:9172950-9176387	STR_D1D2_Hybrid_MSN	His_divergent
chr11	68370907	68373704	chr17:9035547-9038344	STR_D1D2_Hybrid_MSN	His_divergent
chr11	68454561	68457740	chr17:8935171-8938350	STR_D1D2_Hybrid_MSN	His_divergent
chr11	68461506	68463032	chr17:8926779-8928305	STR_D1D2_Hybrid_MSN	His_divergent
chr11	68664404	68665373	chr17:8656221-8657190	STR_D1D2_Hybrid_MSN	His_divergent
chr11	70764026	70778913	chr17:5084314-5099201	STR_D1D2_Hybrid_MSN	His_divergent
chr11	71514095	71514803	chr17:5784483-5785191	STR_D1D2_Hybrid_MSN	His_divergent
chr11	71599931	71601728	chr17:5901990-5903787	STR_D1D2_Hybrid_MSN	His_divergent
chr11	71626971	71629340	chr17:5933731-5936100	STR_D1D2_Hybrid_MSN	His_divergent
chr11	71644769	71648189	chr17:5953945-5957365	STR_D1D2_Hybrid_MSN	His_divergent
chr11	71810837	71813182	chr17:6146014-6148359	STR_D1D2_Hybrid_MSN	His_divergent
chr11	72307609	72309478	chr17:6769656-6771525	STR_D1D2_Hybrid_MSN	His_divergent
chr11	72953349	72956587	chr17:3973430-3976668	STR_D1D2_Hybrid_MSN	His_divergent
chr11	74084922	74086109	chr9:39444699-39445886	STR_D1D2_Hybrid_MSN	His_divergent
chr11	74364833	74365905	chr17:3062371-3063443	STR_D1D2_Hybrid_MSN	His_divergent
chr11	74364959	74366113	chr17:3240964-3242118	STR_D1D2_Hybrid_MSN	His_divergent
chr11	74653890	74657922	chr16:35065514-35069546	STR_D1D2_Hybrid_MSN	His_divergent
chr11	74671340	74672268	chr21:5549667-5550595	STR_D1D2_Hybrid_MSN	His_divergent
chr11	75754513	75756814	chr2:138287288-138289589	STR_D1D2_Hybrid_MSN	His_divergent
chr11	75754942	75758901	chr7:56566484-56570443	STR_D1D2_Hybrid_MSN	His_divergent
chr11	77124675	77126426	chr17:30074936-30076687	STR_D1D2_Hybrid_MSN	His_divergent
chr11	78115395	78116023	chr11:58857143-58857771	STR_D1D2_Hybrid_MSN	His_divergent
chr11	78648407	78648884	chr6:102463784-102464261	STR_D1D2_Hybrid_MSN	His_divergent
chr11	79138253	79139789	chr7:62380865-62382401	STR_D1D2_Hybrid_MSN	His_divergent
chr11	79138583	79139672	chr7:60992870-60993959	STR_D1D2_Hybrid_MSN	His_divergent
chr11	79138850	79139767	chr1:143498838-143499755	STR_D1D2_Hybrid_MSN	His_divergent
chr11	79144934	79146661	chr7:60956672-60958399	STR_D1D2_Hybrid_MSN	His_divergent
chr11	79145274	79146393	chr16:36100373-36101492	STR_D1D2_Hybrid_MSN	His_divergent
chr11	79145638	79146241	chr16:32116752-32117355	STR_D1D2_Hybrid_MSN	His_divergent
chr11	79438423	79444933	chr22:15624414-15630924	STR_D1D2_Hybrid_MSN	His_divergent
chr11	79444060	79445561	chr14:18711012-18712513	STR_D1D2_Hybrid_MSN	His_divergent
chr11	79444096	79444706	chr15:20932214-20932824	STR_D1D2_Hybrid_MSN	His_divergent
chr11	79473049	79482019	chr14:18700306-18709276	STR_D1D2_Hybrid_MSN	His_divergent
chr11	81492479	81504058	chr10:37374487-37386066	STR_D1D2_Hybrid_MSN	His_divergent
chr11	82057348	82059324	chr17:34285149-34287125	STR_D1D2_Hybrid_MSN	His_divergent
chr11	82197711	82201346	chr7:150610057-150613692	STR_D1D2_Hybrid_MSN	His_divergent
chr11	82717103	82721859	chr17:34925786-34930542	STR_D1D2_Hybrid_MSN	His_divergent
chr11	82942151	82943854	chr17:35185980-35187683	STR_D1D2_Hybrid_MSN	His_divergent
chr11	82980418	82982301	chr17:35351571-35353454	STR_D1D2_Hybrid_MSN	His_divergent
chr11	83120540	83121503	chr17:35479712-35480675	STR_D1D2_Hybrid_MSN	His_divergent
chr11	85891262	85898806	chr17:61458247-61465791	STR_D1D2_Hybrid_MSN	His_divergent
chr11	86026841	86028170	chr17:61617494-61618823	STR_D1D2_Hybrid_MSN	His_divergent
chr11	86126057	86127298	chr17:61769180-61770421	STR_D1D2_Hybrid_MSN	His_divergent
chr11	89346330	89350566	chr17:56549426-56553662	STR_D1D2_Hybrid_MSN	His_divergent
chr11	89461657	89462352	chr17:56434882-56435577	STR_D1D2_Hybrid_MSN	His_divergent
chr11	89762711	89764503	chr17:56077102-56078894	STR_D1D2_Hybrid_MSN	His_divergent
chr11	89815870	89818703	chr17:55993925-55996758	STR_D1D2_Hybrid_MSN	His_divergent
chr11	92829221	92829868	chr17:52441614-52442261	STR_D1D2_Hybrid_MSN	His_divergent
chr11	92842226	92845134	chr17:52432987-52435895	STR_D1D2_Hybrid_MSN	His_divergent
chr11	93211433	93212620	chr17:52041038-52042225	STR_D1D2_Hybrid_MSN	His_divergent
chr11	93585420	93586988	chr17:51645355-51646923	STR_D1D2_Hybrid_MSN	His_divergent
chr11	93594698	93607505	chr17:51624535-51637342	STR_D1D2_Hybrid_MSN	His_divergent
chr11	95130771	95131618	chr17:49983557-49984404	STR_D1D2_Hybrid_MSN	His_divergent
chr11	95624237	95625407	chr17:49463586-49464756	STR_D1D2_Hybrid_MSN	His_divergent
chr11	95635480	95637594	chr17:49447854-49449968	STR_D1D2_Hybrid_MSN	His_divergent
chr11	96195027	96197909	chr17:48725076-48727958	STR_D1D2_Hybrid_MSN	His_divergent
chr11	96266005	96267196	chr17:48630675-48631866	STR_D1D2_Hybrid_MSN	His_divergent
chr11	96280922	96282894	chr17:48614763-48616735	STR_D1D2_Hybrid_MSN	His_divergent
chr11	96305899	96306753	chr17:48590577-48591431	STR_D1D2_Hybrid_MSN	His_divergent
chr11	96308826	96309879	chr17:48587459-48588512	STR_D1D2_Hybrid_MSN	His_divergent
chr11	97465176	97469196	chr16:31985517-31989537	STR_D1D2_Hybrid_MSN	His_divergent
chr11	97466023	97470974	chr16:32929758-32934709	STR_D1D2_Hybrid_MSN	His_divergent
chr11	97475758	97476823	chr16:32939020-32940085	STR_D1D2_Hybrid_MSN	His_divergent
chr11	97486050	97498953	chr16:31997844-32010747	STR_D1D2_Hybrid_MSN	His_divergent
chr11	97486998	97497364	chr16:32942291-32952657	STR_D1D2_Hybrid_MSN	His_divergent
chr11	99089164	99092322	chr17:40501915-40505073	STR_D1D2_Hybrid_MSN	His_divergent
chr11	99571994	99573574	chr17:41015610-41017190	STR_D1D2_Hybrid_MSN	His_divergent
chr11	99932010	99933098	chr9:35971350-35972438	STR_D1D2_Hybrid_MSN	His_divergent
chr11	99988793	99991116	chr17:41311384-41313707	STR_D1D2_Hybrid_MSN	His_divergent
chr11	100008278	100011779	chr17:41341059-41344560	STR_D1D2_Hybrid_MSN	His_divergent
chr11	100021160	100025420	chr17:41360956-41365216	STR_D1D2_Hybrid_MSN	His_divergent
chr11	100245152	100246321	chr17:18442660-18443829	STR_D1D2_Hybrid_MSN	His_divergent
chr11	102939858	102952283	chr16:35569222-35581647	STR_D1D2_Hybrid_MSN	His_divergent
chr11	102953781	102958479	chr10:42755397-42760095	STR_D1D2_Hybrid_MSN	His_divergent
chr11	108579252	108582763	chr17:65955927-65959438	STR_D1D2_Hybrid_MSN	His_divergent
chr11	109042306	109045116	chr17:65424942-65427752	STR_D1D2_Hybrid_MSN	His_divergent
chr11	109135972	109143218	chr17:65327266-65334512	STR_D1D2_Hybrid_MSN	His_divergent
chr11	109569577	109577811	chr6:60755252-60763486	STR_D1D2_Hybrid_MSN	His_divergent
chr11	109570376	109576698	chr6:58004597-58010919	STR_D1D2_Hybrid_MSN	His_divergent
chr11	109726289	109732075	chr17:68605081-68610867	STR_D1D2_Hybrid_MSN	His_divergent
chr11	109937366	109943918	chr17:68876153-68882705	STR_D1D2_Hybrid_MSN	His_divergent
chr11	109946118	109947878	chr17:68884214-68885974	STR_D1D2_Hybrid_MSN	His_divergent
chr11	112024853	112026211	chr17:71254101-71255459	STR_D1D2_Hybrid_MSN	His_divergent
chr11	112103519	112108259	chr17:71349278-71354018	STR_D1D2_Hybrid_MSN	His_divergent
chr11	112143067	112152352	chr17:71411165-71420450	STR_D1D2_Hybrid_MSN	His_divergent
chr11	112154411	112168900	chr17:71421817-71436306	STR_D1D2_Hybrid_MSN	His_divergent
chr11	112343658	112344590	chr17:71624985-71625917	STR_D1D2_Hybrid_MSN	His_divergent
chr11	112416935	112422615	chr17:71720150-71725830	STR_D1D2_Hybrid_MSN	His_divergent
chr11	112853683	112860397	chr17:72196119-72202833	STR_D1D2_Hybrid_MSN	His_divergent
chr11	113263368	113264711	chr17:72667413-72668756	STR_D1D2_Hybrid_MSN	His_divergent
chr11	113688515	113689758	chr2:161568182-161569425	STR_D1D2_Hybrid_MSN	His_divergent
chr11	114074782	114078846	chr17:73652764-73656828	STR_D1D2_Hybrid_MSN	His_divergent
chr11	114109359	114115679	chr17:73681393-73687713	STR_D1D2_Hybrid_MSN	His_divergent
chr11	114203951	114206294	chr17:73775418-73777761	STR_D1D2_Hybrid_MSN	His_divergent
chr11	114419914	114421236	chr17:73965687-73967009	STR_D1D2_Hybrid_MSN	His_divergent
chr11	114529928	114532670	chr17:74072130-74074872	STR_D1D2_Hybrid_MSN	His_divergent
chr11	114762642	114763575	chr17:74324197-74325130	STR_D1D2_Hybrid_MSN	His_divergent
chr11	114895080	114897430	chr17:74474993-74477343	STR_D1D2_Hybrid_MSN	His_divergent
chr11	116849555	116851991	chr7:47052640-47055076	STR_D1D2_Hybrid_MSN	His_divergent
chr11	120930955	120932205	chr22:12791202-12792452	STR_D1D2_Hybrid_MSN	His_divergent
chr11	121793031	121796106	chr17:83188154-83191229	STR_D1D2_Hybrid_MSN	His_divergent
chr12	5584918	5587832	chr2:23198243-23201157	STR_D1D2_Hybrid_MSN	His_divergent
chr12	5606481	5612299	chr2:23180167-23185985	STR_D1D2_Hybrid_MSN	His_divergent
chr12	5676647	5679056	chr2:23127384-23129793	STR_D1D2_Hybrid_MSN	His_divergent
chr12	5717563	5722496	chr2:23084046-23088979	STR_D1D2_Hybrid_MSN	His_divergent
chr12	5907741	5909050	chr2:22915276-22916585	STR_D1D2_Hybrid_MSN	His_divergent
chr12	7057144	7057997	chr2:21925585-21926438	STR_D1D2_Hybrid_MSN	His_divergent
chr12	9066922	9069982	chr2:19847413-19850473	STR_D1D2_Hybrid_MSN	His_divergent
chr12	9097532	9099782	chr2:19811420-19813670	STR_D1D2_Hybrid_MSN	His_divergent
chr12	9122524	9125555	chr2:19788838-19791869	STR_D1D2_Hybrid_MSN	His_divergent
chr12	9142562	9146602	chr2:19766173-19770213	STR_D1D2_Hybrid_MSN	His_divergent
chr12	9208406	9209637	chr2:19714491-19715722	STR_D1D2_Hybrid_MSN	His_divergent
chr12	9225480	9231429	chr2:19695687-19701636	STR_D1D2_Hybrid_MSN	His_divergent
chr12	9246927	9248429	chr2:19680257-19681759	STR_D1D2_Hybrid_MSN	His_divergent
chr12	9352664	9353748	chr2:19555609-19556693	STR_D1D2_Hybrid_MSN	His_divergent
chr12	9358306	9361379	chr2:19548617-19551690	STR_D1D2_Hybrid_MSN	His_divergent
chr12	9449984	9451831	chr2:19479807-19481654	STR_D1D2_Hybrid_MSN	His_divergent
chr12	9487300	9488985	chr2:19439755-19441440	STR_D1D2_Hybrid_MSN	His_divergent
chr12	9542687	9548866	chr2:19387220-19393399	STR_D1D2_Hybrid_MSN	His_divergent
chr12	9549658	9551866	chr2:19377868-19380076	STR_D1D2_Hybrid_MSN	His_divergent
chr12	9571324	9572971	chr2:19360256-19361903	STR_D1D2_Hybrid_MSN	His_divergent
chr12	9853894	9855688	chr2:19121896-19123690	STR_D1D2_Hybrid_MSN	His_divergent
chr12	10181045	10183100	chr2:18788558-18790613	STR_D1D2_Hybrid_MSN	His_divergent
chr12	10206477	10208283	chr2:18764383-18766189	STR_D1D2_Hybrid_MSN	His_divergent
chr12	10372531	10376936	chr2:18582764-18587169	STR_D1D2_Hybrid_MSN	His_divergent
chr12	10656441	10657825	chr2:18312963-18314347	STR_D1D2_Hybrid_MSN	His_divergent
chr12	10867056	10870526	chr2:18116915-18120385	STR_D1D2_Hybrid_MSN	His_divergent
chr12	11135009	11138414	chr2:17894742-17898147	STR_D1D2_Hybrid_MSN	His_divergent
chr12	12688142	12692879	chr2:16207325-16212062	STR_D1D2_Hybrid_MSN	His_divergent
chr12	13454934	13455799	chr3:74136119-74136984	STR_D1D2_Hybrid_MSN	His_divergent
chr12	14115218	14117347	chr2:14660584-14662713	STR_D1D2_Hybrid_MSN	His_divergent
chr12	14298929	14299402	chr2:14460587-14461060	STR_D1D2_Hybrid_MSN	His_divergent
chr12	14317123	14319522	chr2:14424261-14426660	STR_D1D2_Hybrid_MSN	His_divergent
chr12	15784701	15786127	chr2:12747177-12748603	STR_D1D2_Hybrid_MSN	His_divergent
chr12	16250816	16252148	chr2:12184056-12185388	STR_D1D2_Hybrid_MSN	His_divergent
chr12	16374431	16383447	chr2:12036756-12045772	STR_D1D2_Hybrid_MSN	His_divergent
chr12	16425670	16427145	chr2:11994604-11996079	STR_D1D2_Hybrid_MSN	His_divergent
chr12	16432976	16435494	chr2:11983580-11986098	STR_D1D2_Hybrid_MSN	His_divergent
chr12	16494137	16495182	chr2:11890151-11891196	STR_D1D2_Hybrid_MSN	His_divergent
chr12	16655589	16658416	chr2:11660420-11663247	STR_D1D2_Hybrid_MSN	His_divergent
chr12	17252250	17253431	chr2:10841533-10842714	STR_D1D2_Hybrid_MSN	His_divergent
chr12	17506986	17508409	chr2:10492657-10494080	STR_D1D2_Hybrid_MSN	His_divergent
chr12	20935370	20940258	chr8:57332382-57337270	STR_D1D2_Hybrid_MSN	His_divergent
chr12	25230440	25232799	chr2:8498898-8501257	STR_D1D2_Hybrid_MSN	His_divergent
chr12	25352617	25353953	chr2:8344079-8345415	STR_D1D2_Hybrid_MSN	His_divergent
chr12	25632421	25633625	chr2:7986104-7987308	STR_D1D2_Hybrid_MSN	His_divergent
chr12	25814307	25815739	chr2:7741392-7742824	STR_D1D2_Hybrid_MSN	His_divergent
chr12	26063948	26066471	chr2:7432163-7434686	STR_D1D2_Hybrid_MSN	His_divergent
chr12	28289375	28292874	chr2:4322666-4326165	STR_D1D2_Hybrid_MSN	His_divergent
chr12	29506071	29508618	chr2:2362222-2364769	STR_D1D2_Hybrid_MSN	His_divergent
chr12	30817374	30818380	chr2:373815-374821	STR_D1D2_Hybrid_MSN	His_divergent
chr12	32769494	32772317	chr7:106355464-106358287	STR_D1D2_Hybrid_MSN	His_divergent
chr12	33538357	33539328	chr7:19561477-19562448	STR_D1D2_Hybrid_MSN	His_divergent
chr12	33626969	33628426	chr7:19463771-19465228	STR_D1D2_Hybrid_MSN	His_divergent
chr12	33949677	33951471	chr7:19123350-19125144	STR_D1D2_Hybrid_MSN	His_divergent
chr12	33953744	33956745	chr7:19118609-19121610	STR_D1D2_Hybrid_MSN	His_divergent
chr12	35263339	35264316	chr7:17591342-17592319	STR_D1D2_Hybrid_MSN	His_divergent
chr12	36373057	36380292	chr14:52134264-52141499	STR_D1D2_Hybrid_MSN	His_divergent
chr12	37107644	37109365	chr7:15685857-15687578	STR_D1D2_Hybrid_MSN	His_divergent
chr12	37117759	37118783	chr7:15676689-15677713	STR_D1D2_Hybrid_MSN	His_divergent
chr12	37460374	37462552	chr7:15311015-15313193	STR_D1D2_Hybrid_MSN	His_divergent
chr12	39380797	39382802	chr7:13376059-13378064	STR_D1D2_Hybrid_MSN	His_divergent
chr12	40107071	40109843	chr7:12600572-12603344	STR_D1D2_Hybrid_MSN	His_divergent
chr12	41226228	41229575	chr7:111341015-111344362	STR_D1D2_Hybrid_MSN	His_divergent
chr12	41741281	41742051	chr7:110866429-110867199	STR_D1D2_Hybrid_MSN	His_divergent
chr12	43048340	43051223	chr7:109777507-109780390	STR_D1D2_Hybrid_MSN	His_divergent
chr12	43689336	43691364	chr7:109090469-109092497	STR_D1D2_Hybrid_MSN	His_divergent
chr12	43759018	43761820	chr7:109026844-109029646	STR_D1D2_Hybrid_MSN	His_divergent
chr12	46532198	46533423	chr14:26321074-26322299	STR_D1D2_Hybrid_MSN	His_divergent
chr12	47132354	47134555	chr14:26850387-26852588	STR_D1D2_Hybrid_MSN	His_divergent
chr12	47322606	47323330	chr14:26994407-26995131	STR_D1D2_Hybrid_MSN	His_divergent
chr12	47533204	47534353	chr14:27138100-27139249	STR_D1D2_Hybrid_MSN	His_divergent
chr12	50706281	50715966	chr14:30014435-30024120	STR_D1D2_Hybrid_MSN	His_divergent
chr12	51502909	51506113	chr14:30769033-30772237	STR_D1D2_Hybrid_MSN	His_divergent
chr12	52142168	52142959	chr11:69497685-69498476	STR_D1D2_Hybrid_MSN	His_divergent
chr12	52151477	52156463	chr14:31612244-31617230	STR_D1D2_Hybrid_MSN	His_divergent
chr12	52471656	52472570	chr14:32040757-32041671	STR_D1D2_Hybrid_MSN	His_divergent
chr12	52591220	52592008	chr14:32183979-32184767	STR_D1D2_Hybrid_MSN	His_divergent
chr12	53667767	53668906	chr14:33397297-33398436	STR_D1D2_Hybrid_MSN	His_divergent
chr12	54259556	54261436	chr14:34007082-34008962	STR_D1D2_Hybrid_MSN	His_divergent
chr12	54301237	54304023	chr14:34049769-34052555	STR_D1D2_Hybrid_MSN	His_divergent
chr12	56225147	56229127	chr14:36189100-36193080	STR_D1D2_Hybrid_MSN	His_divergent
chr12	56266607	56269154	chr14:36231847-36234394	STR_D1D2_Hybrid_MSN	His_divergent
chr12	56413261	56416768	chr14:36382258-36385765	STR_D1D2_Hybrid_MSN	His_divergent
chr12	56424070	56428874	chr14:36396153-36400957	STR_D1D2_Hybrid_MSN	His_divergent
chr12	56434481	56436389	chr14:36417132-36419040	STR_D1D2_Hybrid_MSN	His_divergent
chr12	56513344	56515942	chr14:36498165-36500763	STR_D1D2_Hybrid_MSN	His_divergent
chr12	56538262	56544927	chr14:36522669-36529334	STR_D1D2_Hybrid_MSN	His_divergent
chr12	56603297	56606400	chr14:36571556-36574659	STR_D1D2_Hybrid_MSN	His_divergent
chr12	56606738	56610094	chr14:36574900-36578256	STR_D1D2_Hybrid_MSN	His_divergent
chr12	56620528	56622106	chr14:36589682-36591260	STR_D1D2_Hybrid_MSN	His_divergent
chr12	56629316	56630681	chr14:36594744-36596109	STR_D1D2_Hybrid_MSN	His_divergent
chr12	56640161	56642217	chr14:36617453-36619509	STR_D1D2_Hybrid_MSN	His_divergent
chr12	56699479	56700812	chr14:36665926-36667259	STR_D1D2_Hybrid_MSN	His_divergent
chr12	56728920	56730957	chr14:36702447-36704484	STR_D1D2_Hybrid_MSN	His_divergent
chr12	56858042	56859785	chr14:36814960-36816703	STR_D1D2_Hybrid_MSN	His_divergent
chr12	56885485	56886543	chr14:36837350-36838408	STR_D1D2_Hybrid_MSN	His_divergent
chr12	57574677	57578716	chr14:37620994-37625033	STR_D1D2_Hybrid_MSN	His_divergent
chr12	57624743	57626809	chr14:37699045-37701111	STR_D1D2_Hybrid_MSN	His_divergent
chr12	57759987	57761874	chr14:37851795-37853682	STR_D1D2_Hybrid_MSN	His_divergent
chr12	57789240	57792313	chr14:37879842-37882915	STR_D1D2_Hybrid_MSN	His_divergent
chr12	58387400	58388941	chr14:38376818-38378359	STR_D1D2_Hybrid_MSN	His_divergent
chr12	58629320	58631627	chr14:38711039-38713346	STR_D1D2_Hybrid_MSN	His_divergent
chr12	58648495	58651176	chr14:38731828-38734509	STR_D1D2_Hybrid_MSN	His_divergent
chr12	59779695	59780680	chr14:39920439-39921424	STR_D1D2_Hybrid_MSN	His_divergent
chr12	60187443	60188051	chr14:40308684-40309292	STR_D1D2_Hybrid_MSN	His_divergent
chr12	60719100	60722612	chr14:40807109-40810621	STR_D1D2_Hybrid_MSN	His_divergent
chr12	64228328	64235611	chr14:44260233-44267516	STR_D1D2_Hybrid_MSN	His_divergent
chr12	64313950	64317076	chr14:44345492-44348618	STR_D1D2_Hybrid_MSN	His_divergent
chr12	64472506	64475036	chr14:44504692-44507222	STR_D1D2_Hybrid_MSN	His_divergent
chr12	65202351	65206251	chr20:31326657-31330557	STR_D1D2_Hybrid_MSN	His_divergent
chr12	65493260	65495115	chr14:45718149-45720004	STR_D1D2_Hybrid_MSN	His_divergent
chr12	65662742	65663293	chr14:45945165-45945716	STR_D1D2_Hybrid_MSN	His_divergent
chr12	67372621	67376075	chr14:47832760-47836214	STR_D1D2_Hybrid_MSN	His_divergent
chr12	68799791	68811314	chr14:49265838-49277361	STR_D1D2_Hybrid_MSN	His_divergent
chr12	69184725	69186260	chrX:135750674-135752209	STR_D1D2_Hybrid_MSN	His_divergent
chr12	69955756	69956886	chr9:137845208-137846338	STR_D1D2_Hybrid_MSN	His_divergent
chr12	71715890	71720048	chr14:59063077-59067235	STR_D1D2_Hybrid_MSN	His_divergent
chr12	72917066	72917869	chr14:60485295-60486098	STR_D1D2_Hybrid_MSN	His_divergent
chr12	72945530	72947790	chr14:60515450-60517710	STR_D1D2_Hybrid_MSN	His_divergent
chr12	72986258	72987433	chr14:60575610-60576785	STR_D1D2_Hybrid_MSN	His_divergent
chr12	73410466	73415018	chr14:61140950-61145502	STR_D1D2_Hybrid_MSN	His_divergent
chr12	73443174	73447053	chr14:61172632-61176511	STR_D1D2_Hybrid_MSN	His_divergent
chr12	74449191	74453725	chr14:62297674-62302208	STR_D1D2_Hybrid_MSN	His_divergent
chr12	74582921	74586026	chr14:62416650-62419755	STR_D1D2_Hybrid_MSN	His_divergent
chr12	74716916	74720689	chr14:62529474-62533247	STR_D1D2_Hybrid_MSN	His_divergent
chr12	74820065	74822275	chr14:62648657-62650867	STR_D1D2_Hybrid_MSN	His_divergent
chr12	74988319	74990110	chr14:62822418-62824209	STR_D1D2_Hybrid_MSN	His_divergent
chr12	75065765	75066876	chr14:62926505-62927616	STR_D1D2_Hybrid_MSN	His_divergent
chr12	75230275	75231714	chr14:63099027-63100466	STR_D1D2_Hybrid_MSN	His_divergent
chr12	75282309	75285288	chr14:63176386-63179365	STR_D1D2_Hybrid_MSN	His_divergent
chr12	77715972	77719237	chr14:65997597-66000862	STR_D1D2_Hybrid_MSN	His_divergent
chr12	79665579	79671553	chr14:68300543-68306517	STR_D1D2_Hybrid_MSN	His_divergent
chr12	80090835	80095025	chr14:68773057-68777247	STR_D1D2_Hybrid_MSN	His_divergent
chr12	81098013	81102717	chr14:69943900-69948604	STR_D1D2_Hybrid_MSN	His_divergent
chr12	82475956	82476997	chr14:71763084-71764125	STR_D1D2_Hybrid_MSN	His_divergent
chr12	82692941	82694829	chr14:72013950-72015838	STR_D1D2_Hybrid_MSN	His_divergent
chr12	82951809	82955214	chr14:72298133-72301538	STR_D1D2_Hybrid_MSN	His_divergent
chr12	82977588	82980126	chr14:72342757-72345295	STR_D1D2_Hybrid_MSN	His_divergent
chr12	82982487	82987452	chr14:72349219-72354184	STR_D1D2_Hybrid_MSN	His_divergent
chr12	83001019	83005623	chr14:72391742-72396346	STR_D1D2_Hybrid_MSN	His_divergent
chr12	83057511	83062386	chr14:72463535-72468410	STR_D1D2_Hybrid_MSN	His_divergent
chr12	83077025	83078034	chr14:72482861-72483870	STR_D1D2_Hybrid_MSN	His_divergent
chr12	83079212	83084062	chr14:72485542-72490392	STR_D1D2_Hybrid_MSN	His_divergent
chr12	83226108	83227404	chr14:72629476-72630772	STR_D1D2_Hybrid_MSN	His_divergent
chr12	83234435	83238755	chr14:72638248-72642568	STR_D1D2_Hybrid_MSN	His_divergent
chr12	83346086	83350813	chr14:72744512-72749239	STR_D1D2_Hybrid_MSN	His_divergent
chr12	83451581	83453141	chr14:72854336-72855896	STR_D1D2_Hybrid_MSN	His_divergent
chr12	86624020	86628718	chr14:76657171-76661869	STR_D1D2_Hybrid_MSN	His_divergent
chr12	87098916	87103004	chr14:77267513-77271601	STR_D1D2_Hybrid_MSN	His_divergent
chr12	90639839	90644697	chr14:80133593-80138451	STR_D1D2_Hybrid_MSN	His_divergent
chr12	91748885	91750665	chr14:81401879-81403659	STR_D1D2_Hybrid_MSN	His_divergent
chr12	92098093	92099846	chr14:81781807-81783560	STR_D1D2_Hybrid_MSN	His_divergent
chr12	92155166	92157910	chr14:81820654-81823398	STR_D1D2_Hybrid_MSN	His_divergent
chr12	92181557	92192769	chr14:81853516-81864728	STR_D1D2_Hybrid_MSN	His_divergent
chr12	92702780	92704475	chr14:82385504-82387199	STR_D1D2_Hybrid_MSN	His_divergent
chr12	94708018	94708860	chr14:84549073-84549915	STR_D1D2_Hybrid_MSN	His_divergent
chr12	95519232	95520813	chr14:85364878-85366459	STR_D1D2_Hybrid_MSN	His_divergent
chr12	96803896	96805692	chr14:86553093-86554889	STR_D1D2_Hybrid_MSN	His_divergent
chr12	98043521	98046219	chr14:87754534-87757232	STR_D1D2_Hybrid_MSN	His_divergent
chr12	98391180	98392580	chr14:88131291-88132691	STR_D1D2_Hybrid_MSN	His_divergent
chr12	98416604	98418270	chr14:88158238-88159904	STR_D1D2_Hybrid_MSN	His_divergent
chr12	98501385	98503296	chr14:88245942-88247853	STR_D1D2_Hybrid_MSN	His_divergent
chr12	99537627	99538371	chr14:89593958-89594702	STR_D1D2_Hybrid_MSN	His_divergent
chr12	99706857	99708176	chr14:89784929-89786248	STR_D1D2_Hybrid_MSN	His_divergent
chr12	100200111	100202238	chr1:221520922-221523049	STR_D1D2_Hybrid_MSN	His_divergent
chr12	100472278	100474286	chr14:90749627-90751635	STR_D1D2_Hybrid_MSN	His_divergent
chr12	100944166	100947152	chr14:91312399-91315385	STR_D1D2_Hybrid_MSN	His_divergent
chr12	101145731	101146864	chr5:155013974-155015107	STR_D1D2_Hybrid_MSN	His_divergent
chr12	101835624	101836796	chr12:106173138-106174310	STR_D1D2_Hybrid_MSN	His_divergent
chr12	102033726	102034781	chr14:92193844-92194899	STR_D1D2_Hybrid_MSN	His_divergent
chr12	102125407	102144044	chr21:10118431-10137068	STR_D1D2_Hybrid_MSN	His_divergent
chr12	102126490	102143022	chr21:9027606-9044138	STR_D1D2_Hybrid_MSN	His_divergent
chr12	102212156	102214693	chr14:92432111-92434648	STR_D1D2_Hybrid_MSN	His_divergent
chr12	102225621	102229634	chr14:92443906-92447919	STR_D1D2_Hybrid_MSN	His_divergent
chr12	102253054	102255948	chr14:92481224-92484118	STR_D1D2_Hybrid_MSN	His_divergent
chr12	102332176	102341823	chr14:92590850-92600497	STR_D1D2_Hybrid_MSN	His_divergent
chr12	103406962	103412944	chr6:118449773-118455755	STR_D1D2_Hybrid_MSN	His_divergent
chr12	104500639	104504581	chr14:94822301-94826243	STR_D1D2_Hybrid_MSN	His_divergent
chr12	104778557	104784582	chr14:95200649-95206674	STR_D1D2_Hybrid_MSN	His_divergent
chr12	105094793	105098138	chr14:95628420-95631765	STR_D1D2_Hybrid_MSN	His_divergent
chr12	107456026	107461078	chr14:98571239-98576291	STR_D1D2_Hybrid_MSN	His_divergent
chr12	108859885	108861683	chr11:59259034-59260832	STR_D1D2_Hybrid_MSN	His_divergent
chr12	109451824	109454210	chr14:100725239-100727625	STR_D1D2_Hybrid_MSN	His_divergent
chr12	109527698	109531964	chr14:100807670-100811936	STR_D1D2_Hybrid_MSN	His_divergent
chr12	109798189	109799663	chr14:101087386-101088860	STR_D1D2_Hybrid_MSN	His_divergent
chr12	110145813	110147998	chr14:101427086-101429271	STR_D1D2_Hybrid_MSN	His_divergent
chr12	110276266	110278325	chr14:101558463-101560522	STR_D1D2_Hybrid_MSN	His_divergent
chr12	110278799	110282182	chr14:101561105-101564488	STR_D1D2_Hybrid_MSN	His_divergent
chr12	112235724	112239903	chr14:104243196-104247375	STR_D1D2_Hybrid_MSN	His_divergent
chr12	112247726	112248567	chr14:104261922-104262763	STR_D1D2_Hybrid_MSN	His_divergent
chr12	113254039	113256854	chr14:105581769-105584584	STR_D1D2_Hybrid_MSN	His_divergent
chr12	113285062	113286722	chr14:105622220-105623880	STR_D1D2_Hybrid_MSN	His_divergent
chr12	113303334	113304987	chr14:105639958-105641611	STR_D1D2_Hybrid_MSN	His_divergent
chr12	113330406	113332239	chr14:105743010-105744843	STR_D1D2_Hybrid_MSN	His_divergent
chr12	113360805	113361563	chr14:105770978-105771736	STR_D1D2_Hybrid_MSN	His_divergent
chr12	113543112	113548625	chr16:33807801-33813314	STR_D1D2_Hybrid_MSN	His_divergent
chr12	113572581	113573874	chr16:32065412-32066705	STR_D1D2_Hybrid_MSN	His_divergent
chr12	113576520	113581648	chr14:106342365-106347493	STR_D1D2_Hybrid_MSN	His_divergent
chr12	113577449	113579850	chr14:106267551-106269952	STR_D1D2_Hybrid_MSN	His_divergent
chr12	113578141	113579018	chr14:106642767-106643644	STR_D1D2_Hybrid_MSN	His_divergent
chr12	113767295	113769223	chr14:106477468-106479396	STR_D1D2_Hybrid_MSN	His_divergent
chr12	113962821	113966687	chr15:19953746-19957612	STR_D1D2_Hybrid_MSN	His_divergent
chr12	114105112	114109580	chr16:31961751-31966219	STR_D1D2_Hybrid_MSN	His_divergent
chr12	114287153	114289794	chr14:106313654-106316295	STR_D1D2_Hybrid_MSN	His_divergent
chr12	114320667	114324053	chr14:105943503-105946889	STR_D1D2_Hybrid_MSN	His_divergent
chr12	114356353	114358369	chr16:33009024-33011040	STR_D1D2_Hybrid_MSN	His_divergent
chr12	114357067	114358139	chr14:106409789-106410861	STR_D1D2_Hybrid_MSN	His_divergent
chr12	115648163	115648669	chr14:106301617-106302123	STR_D1D2_Hybrid_MSN	His_divergent
chr12	115999628	116000612	chr14:105986184-105987168	STR_D1D2_Hybrid_MSN	His_divergent
chr12	116088766	116091345	chr7:159117544-159120123	STR_D1D2_Hybrid_MSN	His_divergent
chr12	118020925	118023010	chr7:21733147-21735232	STR_D1D2_Hybrid_MSN	His_divergent
chr12	118085589	118089214	chr7:21652719-21656344	STR_D1D2_Hybrid_MSN	His_divergent
chr12	118373606	118375071	chr7:21354586-21356051	STR_D1D2_Hybrid_MSN	His_divergent
chr12	118378662	118380654	chr7:21335057-21337049	STR_D1D2_Hybrid_MSN	His_divergent
chr12	118564332	118568470	chr7:21124649-21128787	STR_D1D2_Hybrid_MSN	His_divergent
chr12	118690310	118698053	chr7:20988661-20996404	STR_D1D2_Hybrid_MSN	His_divergent
chr12	118749953	118752774	chr7:20911156-20913977	STR_D1D2_Hybrid_MSN	His_divergent
chr12	118778451	118779048	chr7:20872279-20872876	STR_D1D2_Hybrid_MSN	His_divergent
chr12	118838366	118840422	chr7:20793961-20796017	STR_D1D2_Hybrid_MSN	His_divergent
chr12	119081316	119083473	chr7:20472403-20474560	STR_D1D2_Hybrid_MSN	His_divergent
chr12	119646836	119647496	chr7:20021469-20022129	STR_D1D2_Hybrid_MSN	His_divergent
chr13	3730403	3733578	chr10:5580996-5584171	STR_D1D2_Hybrid_MSN	His_divergent
chr13	3932713	3934769	chr10:5392285-5394341	STR_D1D2_Hybrid_MSN	His_divergent
chr13	4031186	4046156	chr10:5154989-5169959	STR_D1D2_Hybrid_MSN	His_divergent
chr13	4034250	4035936	chr10:5287815-5289501	STR_D1D2_Hybrid_MSN	His_divergent
chr13	4058204	4062850	chr10:5131889-5136535	STR_D1D2_Hybrid_MSN	His_divergent
chr13	4238293	4239676	chr10:4998038-4999421	STR_D1D2_Hybrid_MSN	His_divergent
chr13	4823378	4824816	chr10:4626429-4627867	STR_D1D2_Hybrid_MSN	His_divergent
chr13	6073689	6075423	chr10:3584844-3586578	STR_D1D2_Hybrid_MSN	His_divergent
chr13	8016213	8017404	chr10:1910837-1912028	STR_D1D2_Hybrid_MSN	His_divergent
chr13	8185509	8186916	chr10:1751823-1753230	STR_D1D2_Hybrid_MSN	His_divergent
chr13	9173087	9174747	chr4:168465829-168467489	STR_D1D2_Hybrid_MSN	His_divergent
chr13	10509132	10510837	chr1:239218939-239220644	STR_D1D2_Hybrid_MSN	His_divergent
chr13	13507156	13511704	chr1:235976834-235981382	STR_D1D2_Hybrid_MSN	His_divergent
chr13	14893125	14897314	chr4:72173478-72177667	STR_D1D2_Hybrid_MSN	His_divergent
chr13	14893504	14895742	chr4:64441074-64443312	STR_D1D2_Hybrid_MSN	His_divergent
chr13	15127598	15129060	chr7:42515088-42516550	STR_D1D2_Hybrid_MSN	His_divergent
chr13	15827267	15830434	chr7:41898078-41901245	STR_D1D2_Hybrid_MSN	His_divergent
chr13	15928076	15930102	chr7:41809810-41811836	STR_D1D2_Hybrid_MSN	His_divergent
chr13	15994885	15996881	chr7:41720747-41722743	STR_D1D2_Hybrid_MSN	His_divergent
chr13	16150852	16154332	chr7:41581491-41584971	STR_D1D2_Hybrid_MSN	His_divergent
chr13	16227473	16229274	chr7:41500448-41502249	STR_D1D2_Hybrid_MSN	His_divergent
chr13	16451467	16453249	chr7:41276352-41278134	STR_D1D2_Hybrid_MSN	His_divergent
chr13	16702784	16704116	chr7:41057934-41059266	STR_D1D2_Hybrid_MSN	His_divergent
chr13	17127846	17129491	chr7:40597589-40599234	STR_D1D2_Hybrid_MSN	His_divergent
chr13	18329919	18332386	chr7:39241456-39243923	STR_D1D2_Hybrid_MSN	His_divergent
chr13	18593351	18596880	chr7:38994961-38998490	STR_D1D2_Hybrid_MSN	His_divergent
chr13	18615917	18617126	chr7:38973889-38975098	STR_D1D2_Hybrid_MSN	His_divergent
chr13	19724290	19725681	chr7:37797702-37799093	STR_D1D2_Hybrid_MSN	His_divergent
chr13	19740801	19741424	chr7:37770290-37770913	STR_D1D2_Hybrid_MSN	His_divergent
chr13	19782940	19784780	chr7:37718159-37719999	STR_D1D2_Hybrid_MSN	His_divergent
chr13	19911151	19913193	chr7:37554077-37556119	STR_D1D2_Hybrid_MSN	His_divergent
chr13	19947223	19950569	chr7:37531871-37535217	STR_D1D2_Hybrid_MSN	His_divergent
chr13	19997976	20000354	chr4:63994853-63997231	STR_D1D2_Hybrid_MSN	His_divergent
chr13	20150773	20151569	chr7:37389177-37389973	STR_D1D2_Hybrid_MSN	His_divergent
chr13	21415051	21418494	chr6:28325718-28329161	STR_D1D2_Hybrid_MSN	His_divergent
chr13	21981422	21984437	chr6:27309161-27312176	STR_D1D2_Hybrid_MSN	His_divergent
chr13	23356155	23357596	chr9:97198126-97199567	STR_D1D2_Hybrid_MSN	His_divergent
chr13	23356362	23358420	chr6:26637378-26639436	STR_D1D2_Hybrid_MSN	His_divergent
chr13	25992625	25995742	chr6:23380052-23383169	STR_D1D2_Hybrid_MSN	His_divergent
chr13	26058727	26060384	chr6:23308662-23310319	STR_D1D2_Hybrid_MSN	His_divergent
chr13	26227635	26229041	chr6:23068326-23069732	STR_D1D2_Hybrid_MSN	His_divergent
chr13	27037201	27043566	chr6:22308730-22315095	STR_D1D2_Hybrid_MSN	His_divergent
chr13	28263876	28265128	chr6:22285890-22287142	STR_D1D2_Hybrid_MSN	His_divergent
chr13	28530450	28534037	chr6:22041349-22044936	STR_D1D2_Hybrid_MSN	His_divergent
chr13	28559511	28561194	chr6:22020534-22022217	STR_D1D2_Hybrid_MSN	His_divergent
chr13	29278923	29280059	chr6:21273292-21274428	STR_D1D2_Hybrid_MSN	His_divergent
chr13	30471250	30472898	chr3:148832219-148833867	STR_D1D2_Hybrid_MSN	His_divergent
chr13	30477009	30478365	chr3:148839247-148840603	STR_D1D2_Hybrid_MSN	His_divergent
chr13	31551757	31558278	chr6:1305441-1311962	STR_D1D2_Hybrid_MSN	His_divergent
chr13	31814878	31816150	chr6:1618802-1620074	STR_D1D2_Hybrid_MSN	His_divergent
chr13	32557897	32560862	chr6:2517412-2520377	STR_D1D2_Hybrid_MSN	His_divergent
chr13	32563182	32564638	chr6:2522943-2524399	STR_D1D2_Hybrid_MSN	His_divergent
chr13	34536770	34537684	chr2:3950994-3951908	STR_D1D2_Hybrid_MSN	His_divergent
chr13	34607644	34608427	chr6:3708768-3709551	STR_D1D2_Hybrid_MSN	His_divergent
chr13	35656739	35662577	chr6:4702956-4708794	STR_D1D2_Hybrid_MSN	His_divergent
chr13	35815469	35817436	chrY:18025693-18027660	STR_D1D2_Hybrid_MSN	His_divergent
chr13	35899865	35908624	chr7:63897993-63906752	STR_D1D2_Hybrid_MSN	His_divergent
chr13	35900392	35907072	chr20:6216000-6222680	STR_D1D2_Hybrid_MSN	His_divergent
chr13	35905265	35907055	chr16:35505869-35507659	STR_D1D2_Hybrid_MSN	His_divergent
chr13	35918997	35924461	chr19:22886106-22891570	STR_D1D2_Hybrid_MSN	His_divergent
chr13	36552325	36553591	chr13:19188445-19189711	STR_D1D2_Hybrid_MSN	His_divergent
chr13	36727684	36731101	chr6:5999873-6003290	STR_D1D2_Hybrid_MSN	His_divergent
chr13	36814207	36817189	chr6:6081693-6084675	STR_D1D2_Hybrid_MSN	His_divergent
chr13	36932512	36934853	chr6:6205288-6207629	STR_D1D2_Hybrid_MSN	His_divergent
chr13	37666576	37668402	chr6:6920964-6922790	STR_D1D2_Hybrid_MSN	His_divergent
chr13	37828465	37829772	chr7:56602538-56603845	STR_D1D2_Hybrid_MSN	His_divergent
chr13	37830801	37835092	chr19:23473254-23477545	STR_D1D2_Hybrid_MSN	His_divergent
chr13	37833043	37833792	chr19:23966821-23967570	STR_D1D2_Hybrid_MSN	His_divergent
chr13	37835529	37851283	chr7:56584929-56600683	STR_D1D2_Hybrid_MSN	His_divergent
chr13	38784520	38785396	chr6:8242351-8243227	STR_D1D2_Hybrid_MSN	His_divergent
chr13	38806638	38807302	chr6:8269309-8269973	STR_D1D2_Hybrid_MSN	His_divergent
chr13	38822802	38824824	chr6:8285300-8287322	STR_D1D2_Hybrid_MSN	His_divergent
chr13	39631675	39632780	chr6:9225543-9226648	STR_D1D2_Hybrid_MSN	His_divergent
chr13	39671848	39673021	chr6:9274376-9275549	STR_D1D2_Hybrid_MSN	His_divergent
chr13	39917357	39919456	chr6:9505735-9507834	STR_D1D2_Hybrid_MSN	His_divergent
chr13	40213471	40217153	chr6:9844631-9848313	STR_D1D2_Hybrid_MSN	His_divergent
chr13	40303449	40305695	chr6:9974865-9977111	STR_D1D2_Hybrid_MSN	His_divergent
chr13	40488789	40492151	chr6:10136485-10139847	STR_D1D2_Hybrid_MSN	His_divergent
chr13	40616755	40618388	chr6:10283557-10285190	STR_D1D2_Hybrid_MSN	His_divergent
chr13	40702588	40703293	chr6:10383337-10384042	STR_D1D2_Hybrid_MSN	His_divergent
chr13	40705327	40708017	chr6:10386152-10388842	STR_D1D2_Hybrid_MSN	His_divergent
chr13	40740564	40741905	chr6:10421869-10423210	STR_D1D2_Hybrid_MSN	His_divergent
chr13	46351053	46352601	chr6:17214281-17215829	STR_D1D2_Hybrid_MSN	His_divergent
chr13	47238549	47240502	chr6:18458428-18460381	STR_D1D2_Hybrid_MSN	His_divergent
chr13	47312059	47313494	chr6:18538288-18539723	STR_D1D2_Hybrid_MSN	His_divergent
chr13	47440340	47443199	chr6:18701086-18703945	STR_D1D2_Hybrid_MSN	His_divergent
chr13	47556170	47557850	chr6:18841500-18843180	STR_D1D2_Hybrid_MSN	His_divergent
chr13	47658186	47660013	chr6:18981552-18983379	STR_D1D2_Hybrid_MSN	His_divergent
chr13	47720247	47725591	chr6:19063088-19068432	STR_D1D2_Hybrid_MSN	His_divergent
chr13	47820355	47821689	chr6:19233696-19235030	STR_D1D2_Hybrid_MSN	His_divergent
chr13	47935077	47937014	chr6:19427679-19429616	STR_D1D2_Hybrid_MSN	His_divergent
chr13	48252519	48254579	chr6:19827627-19829687	STR_D1D2_Hybrid_MSN	His_divergent
chr13	48314957	48317186	chr6:19880389-19882618	STR_D1D2_Hybrid_MSN	His_divergent
chr13	48733309	48737151	chr9:93822397-93826239	STR_D1D2_Hybrid_MSN	His_divergent
chr13	48748074	48772333	chr9:93714120-93738379	STR_D1D2_Hybrid_MSN	His_divergent
chr13	48794014	48796857	chr9:93686264-93689107	STR_D1D2_Hybrid_MSN	His_divergent
chr13	48821633	48823562	chr13:18963766-18965695	STR_D1D2_Hybrid_MSN	His_divergent
chr13	49751179	49752771	chr9:92846251-92847843	STR_D1D2_Hybrid_MSN	His_divergent
chr13	51361420	51364919	chr9:88915943-88919442	STR_D1D2_Hybrid_MSN	His_divergent
chr13	51511075	51514917	chr9:89108329-89112171	STR_D1D2_Hybrid_MSN	His_divergent
chr13	51825771	51826748	chr9:89547933-89548910	STR_D1D2_Hybrid_MSN	His_divergent
chr13	51852491	51856121	chr9:89610082-89613712	STR_D1D2_Hybrid_MSN	His_divergent
chr13	52059237	52061299	chr9:89858541-89860603	STR_D1D2_Hybrid_MSN	His_divergent
chr13	52673919	52677048	chr9:90937846-90940975	STR_D1D2_Hybrid_MSN	His_divergent
chr13	52772015	52776441	chr9:91113754-91118180	STR_D1D2_Hybrid_MSN	His_divergent
chr13	53270532	53273917	chr9:91927531-91930916	STR_D1D2_Hybrid_MSN	His_divergent
chr13	53417444	53423065	chr15:22399913-22405534	STR_D1D2_Hybrid_MSN	His_divergent
chr13	53417498	53420559	chr9:82059176-82062237	STR_D1D2_Hybrid_MSN	His_divergent
chr13	55830967	55837174	chr5:135034390-135040597	STR_D1D2_Hybrid_MSN	His_divergent
chr13	55934012	55941174	chr5:135153730-135160892	STR_D1D2_Hybrid_MSN	His_divergent
chr13	55942596	55943845	chr5:135162478-135163727	STR_D1D2_Hybrid_MSN	His_divergent
chr13	56355979	56357250	chr5:135652859-135654130	STR_D1D2_Hybrid_MSN	His_divergent
chr13	57382698	57384651	chr5:2783757-2785710	STR_D1D2_Hybrid_MSN	His_divergent
chr13	58758225	58763209	chr9:84607090-84612074	STR_D1D2_Hybrid_MSN	His_divergent
chr13	59137597	59140629	chr6:169126151-169129183	STR_D1D2_Hybrid_MSN	His_divergent
chr13	59319964	59320995	chr9:85294218-85295249	STR_D1D2_Hybrid_MSN	His_divergent
chr13	59692405	59707920	chr9:81942233-81957748	STR_D1D2_Hybrid_MSN	His_divergent
chr13	59699714	59704256	chr9:81990771-81995313	STR_D1D2_Hybrid_MSN	His_divergent
chr13	59699770	59703119	chr9:81931848-81935197	STR_D1D2_Hybrid_MSN	His_divergent
chr13	59701600	59703878	chr9:75526116-75528394	STR_D1D2_Hybrid_MSN	His_divergent
chr13	59726629	59729872	chr9:81915289-81918532	STR_D1D2_Hybrid_MSN	His_divergent
chr13	59915901	59918145	chr9:86547074-86549318	STR_D1D2_Hybrid_MSN	His_divergent
chr13	60047627	60049821	chr9:86763605-86765799	STR_D1D2_Hybrid_MSN	His_divergent
chr13	61910001	61915226	chr19:11863279-11868504	STR_D1D2_Hybrid_MSN	His_divergent
chr13	63655095	63658165	chr9:95642620-95645690	STR_D1D2_Hybrid_MSN	His_divergent
chr13	64241826	64245477	chr7:48845855-48849506	STR_D1D2_Hybrid_MSN	His_divergent
chr13	64272295	64277121	chr7:48922210-48927036	STR_D1D2_Hybrid_MSN	His_divergent
chr13	64317197	64331082	chr9:96753560-96767445	STR_D1D2_Hybrid_MSN	His_divergent
chr13	64624227	64634626	chr9:62090613-62101012	STR_D1D2_Hybrid_MSN	His_divergent
chr13	64919573	64922242	chr9:42186001-42188670	STR_D1D2_Hybrid_MSN	His_divergent
chr13	67068035	67074419	chr19:52412087-52418471	STR_D1D2_Hybrid_MSN	His_divergent
chr13	67070020	67072065	chr7:64347257-64349302	STR_D1D2_Hybrid_MSN	His_divergent
chr13	67251357	67261836	chr19:22970214-22980693	STR_D1D2_Hybrid_MSN	His_divergent
chr13	67255979	67259235	chr19:20005419-20008675	STR_D1D2_Hybrid_MSN	His_divergent
chr13	67256620	67257944	chr19:23831734-23833058	STR_D1D2_Hybrid_MSN	His_divergent
chr13	67291669	67295183	chr9:35146072-35149586	STR_D1D2_Hybrid_MSN	His_divergent
chr13	67489117	67492720	chr4:253019-256622	STR_D1D2_Hybrid_MSN	His_divergent
chr13	67490984	67498163	chr19:19830038-19837217	STR_D1D2_Hybrid_MSN	His_divergent
chr13	67520059	67521544	chr18:15254236-15255721	STR_D1D2_Hybrid_MSN	His_divergent
chr13	67520202	67520953	chr2:132087681-132088432	STR_D1D2_Hybrid_MSN	His_divergent
chr13	67533645	67551457	chr1:246978879-246996691	STR_D1D2_Hybrid_MSN	His_divergent
chr13	67536314	67543751	chr13:18463594-18471031	STR_D1D2_Hybrid_MSN	His_divergent
chr13	67539487	67544313	chr4:158775-163601	STR_D1D2_Hybrid_MSN	His_divergent
chr13	67539761	67542322	chr19:19933211-19935772	STR_D1D2_Hybrid_MSN	His_divergent
chr13	67540004	67545291	chr19:23221094-23226381	STR_D1D2_Hybrid_MSN	His_divergent
chr13	67540173	67544211	chr16:31912745-31916783	STR_D1D2_Hybrid_MSN	His_divergent
chr13	67540342	67543688	chr9:40709154-40712500	STR_D1D2_Hybrid_MSN	His_divergent
chr13	67540421	67544065	chr22:15325155-15328799	STR_D1D2_Hybrid_MSN	His_divergent
chr13	67540431	67544230	chr21:13095738-13099537	STR_D1D2_Hybrid_MSN	His_divergent
chr13	67540585	67544811	chr19:20396760-20400986	STR_D1D2_Hybrid_MSN	His_divergent
chr13	67540592	67543267	chr19:22684354-22687029	STR_D1D2_Hybrid_MSN	His_divergent
chr13	67540825	67544441	chr10:42335878-42339494	STR_D1D2_Hybrid_MSN	His_divergent
chr13	67540976	67544167	chr14:18394814-18398005	STR_D1D2_Hybrid_MSN	His_divergent
chr13	67541042	67542463	chr19:21654955-21656376	STR_D1D2_Hybrid_MSN	His_divergent
chr13	67541178	67543164	chr19:22087760-22089746	STR_D1D2_Hybrid_MSN	His_divergent
chr13	67541387	67542747	chr19:21726604-21727964	STR_D1D2_Hybrid_MSN	His_divergent
chr13	67541662	67543764	chr19:20690515-20692617	STR_D1D2_Hybrid_MSN	His_divergent
chr13	67589685	67596188	chr19:21380884-21387387	STR_D1D2_Hybrid_MSN	His_divergent
chr13	67591379	67595479	chr19:21807229-21811329	STR_D1D2_Hybrid_MSN	His_divergent
chr13	67593035	67594783	chr19:23361467-23363215	STR_D1D2_Hybrid_MSN	His_divergent
chr13	67617389	67625388	chr19:21970236-21978235	STR_D1D2_Hybrid_MSN	His_divergent
chr13	67667323	67668351	chr7:64976083-64977111	STR_D1D2_Hybrid_MSN	His_divergent
chr13	67667463	67671856	chr19:22177747-22182140	STR_D1D2_Hybrid_MSN	His_divergent
chr13	67668288	67671820	chr19:23144664-23148196	STR_D1D2_Hybrid_MSN	His_divergent
chr13	67668487	67671866	chr19:23932030-23935409	STR_D1D2_Hybrid_MSN	His_divergent
chr13	67668612	67671496	chr7:64706464-64709348	STR_D1D2_Hybrid_MSN	His_divergent
chr13	67781834	67785653	chr1:246998187-247002006	STR_D1D2_Hybrid_MSN	His_divergent
chr13	67851593	67855177	chr5:8241485-8245069	STR_D1D2_Hybrid_MSN	His_divergent
chr13	69213446	69216006	chr5:7098366-7100926	STR_D1D2_Hybrid_MSN	His_divergent
chr13	69296405	69300116	chr5:7033875-7037586	STR_D1D2_Hybrid_MSN	His_divergent
chr13	69408492	69410929	chr5:6891628-6894065	STR_D1D2_Hybrid_MSN	His_divergent
chr13	69470200	69471233	chr5:6805224-6806257	STR_D1D2_Hybrid_MSN	His_divergent
chr13	70767319	70767870	chr5:5239863-5240414	STR_D1D2_Hybrid_MSN	His_divergent
chr13	70870771	70872475	chr5:5070740-5072444	STR_D1D2_Hybrid_MSN	His_divergent
chr13	70872041	70875469	chr5:5065979-5069407	STR_D1D2_Hybrid_MSN	His_divergent
chr13	71269025	71272770	chr5:4478878-4482623	STR_D1D2_Hybrid_MSN	His_divergent
chr13	71451454	71453793	chr5:4302854-4305193	STR_D1D2_Hybrid_MSN	His_divergent
chr13	71648273	71650003	chr5:4048692-4050422	STR_D1D2_Hybrid_MSN	His_divergent
chr13	71932453	71935950	chr5:3625878-3629375	STR_D1D2_Hybrid_MSN	His_divergent
chr13	71981473	71987102	chr5:3555410-3561039	STR_D1D2_Hybrid_MSN	His_divergent
chr13	72059782	72063517	chr5:3489471-3493206	STR_D1D2_Hybrid_MSN	His_divergent
chr13	72138680	72143787	chr5:3372953-3378060	STR_D1D2_Hybrid_MSN	His_divergent
chr13	72142239	72148717	chr5:3360029-3366507	STR_D1D2_Hybrid_MSN	His_divergent
chr13	72593062	72596179	chr5:2800441-2803558	STR_D1D2_Hybrid_MSN	His_divergent
chr13	72644501	72647498	chr5:2733230-2736227	STR_D1D2_Hybrid_MSN	His_divergent
chr13	72821123	72822853	chr5:2528435-2530165	STR_D1D2_Hybrid_MSN	His_divergent
chr13	72848404	72848925	chr5:2498207-2498728	STR_D1D2_Hybrid_MSN	His_divergent
chr13	72902414	72904015	chr5:2425321-2426922	STR_D1D2_Hybrid_MSN	His_divergent
chr13	72942146	72944504	chr5:2363960-2366318	STR_D1D2_Hybrid_MSN	His_divergent
chr13	72952440	72954903	chr5:2338657-2341120	STR_D1D2_Hybrid_MSN	His_divergent
chr13	72971942	72973141	chr5:2317311-2318510	STR_D1D2_Hybrid_MSN	His_divergent
chr13	73041704	73045655	chr5:2194092-2198043	STR_D1D2_Hybrid_MSN	His_divergent
chr13	73233438	73234471	chr5:1918955-1919988	STR_D1D2_Hybrid_MSN	His_divergent
chr13	73686124	73688571	chr5:1214733-1217180	STR_D1D2_Hybrid_MSN	His_divergent
chr13	74077698	74080166	chr5:591770-594238	STR_D1D2_Hybrid_MSN	His_divergent
chr13	74365478	74391160	chr1:227632781-227658463	STR_D1D2_Hybrid_MSN	His_divergent
chr13	74368309	74375944	chr19:22468206-22475841	STR_D1D2_Hybrid_MSN	His_divergent
chr13	74371877	74378219	chr5:106541014-106547356	STR_D1D2_Hybrid_MSN	His_divergent
chr13	74373028	74383109	chr7:56571917-56581998	STR_D1D2_Hybrid_MSN	His_divergent
chr13	75268954	75271706	chr5:96290574-96293326	STR_D1D2_Hybrid_MSN	His_divergent
chr13	76271383	76278063	chr5:95380657-95387337	STR_D1D2_Hybrid_MSN	His_divergent
chr13	78184243	78186504	chr5:93597327-93599588	STR_D1D2_Hybrid_MSN	His_divergent
chr13	78195194	78196036	chr5:93587568-93588410	STR_D1D2_Hybrid_MSN	His_divergent
chr13	78210048	78213161	chr5:93569697-93572810	STR_D1D2_Hybrid_MSN	His_divergent
chr13	78330137	78332936	chr1:101270817-101273616	STR_D1D2_Hybrid_MSN	His_divergent
chr13	78585727	78591402	chr5:93285700-93291375	STR_D1D2_Hybrid_MSN	His_divergent
chr13	78599215	78599601	chr5:93282536-93282922	STR_D1D2_Hybrid_MSN	His_divergent
chr13	78913001	78914631	chr5:92994632-92996262	STR_D1D2_Hybrid_MSN	His_divergent
chr13	78940781	78943384	chr5:92972229-92974832	STR_D1D2_Hybrid_MSN	His_divergent
chr13	79780093	79785510	chr5:92365173-92370590	STR_D1D2_Hybrid_MSN	His_divergent
chr13	80418002	80420021	chr5:91830672-91832691	STR_D1D2_Hybrid_MSN	His_divergent
chr13	82078588	82081577	chr5:90141598-90144587	STR_D1D2_Hybrid_MSN	His_divergent
chr13	84293410	84296371	chr10:37337407-37340368	STR_D1D2_Hybrid_MSN	His_divergent
chr13	84692595	84695959	chr5:87833292-87836656	STR_D1D2_Hybrid_MSN	His_divergent
chr13	85829919	85831781	chr5:86805929-86807791	STR_D1D2_Hybrid_MSN	His_divergent
chr13	89205547	89206455	chr5:84034291-84035199	STR_D1D2_Hybrid_MSN	His_divergent
chr13	89420692	89422780	chr5:83849126-83851214	STR_D1D2_Hybrid_MSN	His_divergent
chr13	89479119	89480866	chr5:83805607-83807354	STR_D1D2_Hybrid_MSN	His_divergent
chr13	89627219	89632077	chr5:83611913-83616771	STR_D1D2_Hybrid_MSN	His_divergent
chr13	89658170	89660575	chr5:83575731-83578136	STR_D1D2_Hybrid_MSN	His_divergent
chr13	89689869	89692776	chr5:83537740-83540647	STR_D1D2_Hybrid_MSN	His_divergent
chr13	89703490	89704091	chr5:83521075-83521676	STR_D1D2_Hybrid_MSN	His_divergent
chr13	89773900	89775944	chr5:83433137-83435181	STR_D1D2_Hybrid_MSN	His_divergent
chr13	90567028	90571795	chr5:82587042-82591809	STR_D1D2_Hybrid_MSN	His_divergent
chr13	90644197	90647135	chr5:82533726-82536664	STR_D1D2_Hybrid_MSN	His_divergent
chr13	90661794	90663157	chr5:82521138-82522501	STR_D1D2_Hybrid_MSN	His_divergent
chr13	92574395	92576816	chr5:80319374-80321795	STR_D1D2_Hybrid_MSN	His_divergent
chr13	94631306	94634950	chr5:77927020-77930664	STR_D1D2_Hybrid_MSN	His_divergent
chr13	94733363	94733970	chr5:77817584-77818191	STR_D1D2_Hybrid_MSN	His_divergent
chr13	95356547	95357878	chr16:35420017-35421348	STR_D1D2_Hybrid_MSN	His_divergent
chr13	96240907	96244691	chr5:75954750-75958534	STR_D1D2_Hybrid_MSN	His_divergent
chr13	97758518	97762678	chr6:4976980-4981140	STR_D1D2_Hybrid_MSN	His_divergent
chr13	98414373	98415835	chr5:73395177-73396639	STR_D1D2_Hybrid_MSN	His_divergent
chr13	98422140	98425245	chr5:73386275-73389380	STR_D1D2_Hybrid_MSN	His_divergent
chr13	98428366	98430266	chr5:73382239-73384139	STR_D1D2_Hybrid_MSN	His_divergent
chr13	98452033	98455042	chr5:73352481-73355490	STR_D1D2_Hybrid_MSN	His_divergent
chr13	98492988	98495507	chr5:73309189-73311708	STR_D1D2_Hybrid_MSN	His_divergent
chr13	98502495	98503219	chr5:73300981-73301705	STR_D1D2_Hybrid_MSN	His_divergent
chr13	98530417	98532221	chr5:73283741-73285545	STR_D1D2_Hybrid_MSN	His_divergent
chr13	98576760	98580755	chr5:73226455-73230450	STR_D1D2_Hybrid_MSN	His_divergent
chr13	99165526	99167182	chr5:72532859-72534515	STR_D1D2_Hybrid_MSN	His_divergent
chr13	102079207	102083033	chr5:67836595-67840421	STR_D1D2_Hybrid_MSN	His_divergent
chr13	102174144	102175638	chr5:67692828-67694322	STR_D1D2_Hybrid_MSN	His_divergent
chr13	103388595	103395072	chr5:66548707-66555184	STR_D1D2_Hybrid_MSN	His_divergent
chr13	103434904	103437968	chr5:66508238-66511302	STR_D1D2_Hybrid_MSN	His_divergent
chr13	103458549	103461559	chr5:66489380-66492390	STR_D1D2_Hybrid_MSN	His_divergent
chr13	103519645	103521710	chr5:66417416-66419481	STR_D1D2_Hybrid_MSN	His_divergent
chr13	103615959	103617323	chr5:66333049-66334413	STR_D1D2_Hybrid_MSN	His_divergent
chr13	103793311	103797019	chr5:66127508-66131216	STR_D1D2_Hybrid_MSN	His_divergent
chr13	104509861	104511365	chr5:65132002-65133506	STR_D1D2_Hybrid_MSN	His_divergent
chr13	105402165	105406644	chr5:64005517-64009996	STR_D1D2_Hybrid_MSN	His_divergent
chr13	105570523	105574227	chr5:63835604-63839308	STR_D1D2_Hybrid_MSN	His_divergent
chr13	105683204	105684895	chr5:63731768-63733459	STR_D1D2_Hybrid_MSN	His_divergent
chr13	105685608	105688779	chr5:63725890-63729061	STR_D1D2_Hybrid_MSN	His_divergent
chr13	105750903	105754281	chr5:63645365-63648743	STR_D1D2_Hybrid_MSN	His_divergent
chr13	105955378	105962397	chr5:63425581-63432600	STR_D1D2_Hybrid_MSN	His_divergent
chr13	105981787	105982651	chr5:63412668-63413532	STR_D1D2_Hybrid_MSN	His_divergent
chr13	106512554	106514951	chr5:62889399-62891796	STR_D1D2_Hybrid_MSN	His_divergent
chr13	106713536	106718969	chr5:62704099-62709532	STR_D1D2_Hybrid_MSN	His_divergent
chr13	106723263	106728448	chr5:62697794-62702979	STR_D1D2_Hybrid_MSN	His_divergent
chr13	106733569	106735379	chr5:62693185-62694995	STR_D1D2_Hybrid_MSN	His_divergent
chr13	106744174	106748886	chr5:62683792-62688504	STR_D1D2_Hybrid_MSN	His_divergent
chr13	107099391	107101288	chr16:33654021-33655918	STR_D1D2_Hybrid_MSN	His_divergent
chr13	107977038	107980886	chr5:61229152-61233000	STR_D1D2_Hybrid_MSN	His_divergent
chr13	108406442	108407905	chr5:60583737-60585200	STR_D1D2_Hybrid_MSN	His_divergent
chr13	108430072	108431485	chr5:60550285-60551698	STR_D1D2_Hybrid_MSN	His_divergent
chr13	108755924	108757049	chr5:60264677-60265802	STR_D1D2_Hybrid_MSN	His_divergent
chr13	108802556	108803137	chr5:60231745-60232326	STR_D1D2_Hybrid_MSN	His_divergent
chr13	108869948	108874890	chr5:60172364-60177306	STR_D1D2_Hybrid_MSN	His_divergent
chr13	108885842	108887264	chr5:60154362-60155784	STR_D1D2_Hybrid_MSN	His_divergent
chr13	109396412	109398564	chr5:59627076-59629228	STR_D1D2_Hybrid_MSN	His_divergent
chr13	110319936	110322908	chr5:58531188-58534160	STR_D1D2_Hybrid_MSN	His_divergent
chr13	111404687	111408926	chr5:57305453-57309692	STR_D1D2_Hybrid_MSN	His_divergent
chr13	112153103	112153880	chr5:56421453-56422230	STR_D1D2_Hybrid_MSN	His_divergent
chr13	112378943	112380483	chr16:88546266-88547806	STR_D1D2_Hybrid_MSN	His_divergent
chr13	112724350	112726686	chr10:2520867-2523203	STR_D1D2_Hybrid_MSN	His_divergent
chr13	112724669	112725331	chr6:169973111-169973773	STR_D1D2_Hybrid_MSN	His_divergent
chr13	113082829	113084712	chr5:55119133-55121016	STR_D1D2_Hybrid_MSN	His_divergent
chr13	113176148	113177390	chr5:55026537-55027779	STR_D1D2_Hybrid_MSN	His_divergent
chr13	113183814	113185404	chr5:55020023-55021613	STR_D1D2_Hybrid_MSN	His_divergent
chr13	113250715	113252094	chr5:54936206-54937585	STR_D1D2_Hybrid_MSN	His_divergent
chr13	113485045	113487083	chr5:54673639-54675677	STR_D1D2_Hybrid_MSN	His_divergent
chr13	113528116	113530404	chr5:54628047-54630335	STR_D1D2_Hybrid_MSN	His_divergent
chr13	113531128	113532940	chr5:54622403-54624215	STR_D1D2_Hybrid_MSN	His_divergent
chr13	114189081	114191323	chr5:53826381-53828623	STR_D1D2_Hybrid_MSN	His_divergent
chr13	114488925	114489959	chr5:53454883-53455917	STR_D1D2_Hybrid_MSN	His_divergent
chr13	114611032	114612622	chr5:53343346-53344936	STR_D1D2_Hybrid_MSN	His_divergent
chr13	115621770	115624638	chr5:52108823-52111691	STR_D1D2_Hybrid_MSN	His_divergent
chr13	116284048	116286011	chr5:51404966-51406929	STR_D1D2_Hybrid_MSN	His_divergent
chr13	116304166	116305591	chr5:51387404-51388829	STR_D1D2_Hybrid_MSN	His_divergent
chr13	116313909	116315853	chr5:51377276-51379220	STR_D1D2_Hybrid_MSN	His_divergent
chr13	116436346	116437446	chr5:51231304-51232404	STR_D1D2_Hybrid_MSN	His_divergent
chr13	116508924	116510482	chr5:51178828-51180386	STR_D1D2_Hybrid_MSN	His_divergent
chr13	116707141	116707995	chr5:50967599-50968453	STR_D1D2_Hybrid_MSN	His_divergent
chr13	116799532	116800874	chr5:50874478-50875820	STR_D1D2_Hybrid_MSN	His_divergent
chr13	119245244	119246863	chr5:43841014-43842633	STR_D1D2_Hybrid_MSN	His_divergent
chr14	8472188	8475299	chr3:58811369-58814480	STR_D1D2_Hybrid_MSN	His_divergent
chr14	9163058	9164597	chr5:1283356-1284895	STR_D1D2_Hybrid_MSN	His_divergent
chr14	9864483	9869948	chr11:20575713-20581178	STR_D1D2_Hybrid_MSN	His_divergent
chr14	10872367	10873785	chr3:60973096-60974514	STR_D1D2_Hybrid_MSN	His_divergent
chr14	13955762	13956562	chr4:189495869-189496669	STR_D1D2_Hybrid_MSN	His_divergent
chr14	14598714	14600165	chr3:27611039-27612490	STR_D1D2_Hybrid_MSN	His_divergent
chr14	15203171	15207985	chr3:26914706-26919520	STR_D1D2_Hybrid_MSN	His_divergent
chr14	15486704	15492115	chr3:26571722-26577133	STR_D1D2_Hybrid_MSN	His_divergent
chr14	15879715	15881968	chr3:26103140-26105393	STR_D1D2_Hybrid_MSN	His_divergent
chr14	20009111	20011227	chr14:51827040-51829156	STR_D1D2_Hybrid_MSN	His_divergent
chr14	20116573	20120718	chr6:39168010-39172155	STR_D1D2_Hybrid_MSN	His_divergent
chr14	20144973	20147816	chr6:39194323-39197166	STR_D1D2_Hybrid_MSN	His_divergent
chr14	21969167	21974787	chr10:75383794-75389414	STR_D1D2_Hybrid_MSN	His_divergent
chr14	21995941	21996795	chr10:75409857-75410711	STR_D1D2_Hybrid_MSN	His_divergent
chr14	22030880	22035341	chr10:75443661-75448122	STR_D1D2_Hybrid_MSN	His_divergent
chr14	22116135	22135080	chr10:75548807-75567752	STR_D1D2_Hybrid_MSN	His_divergent
chr14	22135701	22143339	chr10:75570077-75577715	STR_D1D2_Hybrid_MSN	His_divergent
chr14	22277905	22281881	chr10:75732396-75736372	STR_D1D2_Hybrid_MSN	His_divergent
chr14	22368229	22373647	chr10:75822784-75828202	STR_D1D2_Hybrid_MSN	His_divergent
chr14	22483451	22487128	chr10:75945089-75948766	STR_D1D2_Hybrid_MSN	His_divergent
chr14	22579785	22583242	chr10:76038640-76042097	STR_D1D2_Hybrid_MSN	His_divergent
chr14	22917917	22924928	chr10:76411008-76418019	STR_D1D2_Hybrid_MSN	His_divergent
chr14	23026846	23030472	chr10:76528476-76532102	STR_D1D2_Hybrid_MSN	His_divergent
chr14	23250442	23255271	chr10:76786187-76791016	STR_D1D2_Hybrid_MSN	His_divergent
chr14	25988005	25990031	chr7:64357113-64359139	STR_D1D2_Hybrid_MSN	His_divergent
chr14	26184685	26185392	chr14:18879170-18879877	STR_D1D2_Hybrid_MSN	His_divergent
chr14	26201492	26205317	chr14:18665878-18669703	STR_D1D2_Hybrid_MSN	His_divergent
chr14	26873247	26876669	chr3:57313181-57316603	STR_D1D2_Hybrid_MSN	His_divergent
chr14	28590408	28593334	chr3:55383270-55386196	STR_D1D2_Hybrid_MSN	His_divergent
chr14	28697175	28698962	chr3:55306902-55308689	STR_D1D2_Hybrid_MSN	His_divergent
chr14	28852797	28855069	chr3:55141735-55144007	STR_D1D2_Hybrid_MSN	His_divergent
chr14	30210890	30211626	chr9:21198584-21199320	STR_D1D2_Hybrid_MSN	His_divergent
chr14	32016743	32018722	chr3:16142482-16144461	STR_D1D2_Hybrid_MSN	His_divergent
chr14	32361273	32363142	chr17:314507-316376	STR_D1D2_Hybrid_MSN	His_divergent
chr14	32380194	32381719	chr10:49690519-49692044	STR_D1D2_Hybrid_MSN	His_divergent
chr14	32599710	32601140	chr10:49394313-49395743	STR_D1D2_Hybrid_MSN	His_divergent
chr14	32673434	32677136	chr10:49307633-49311335	STR_D1D2_Hybrid_MSN	His_divergent
chr14	32710826	32712724	chr10:49268901-49270799	STR_D1D2_Hybrid_MSN	His_divergent
chr14	32737014	32738720	chr10:49238755-49240461	STR_D1D2_Hybrid_MSN	His_divergent
chr14	33071780	33075127	chr10:48827230-48830577	STR_D1D2_Hybrid_MSN	His_divergent
chr14	33078965	33080133	chr10:48820945-48822113	STR_D1D2_Hybrid_MSN	His_divergent
chr14	33498486	33499948	chr10:48246198-48247660	STR_D1D2_Hybrid_MSN	His_divergent
chr14	33555291	33560037	chr10:48162474-48167220	STR_D1D2_Hybrid_MSN	His_divergent
chr14	33794153	33805147	chr10:47148897-47159891	STR_D1D2_Hybrid_MSN	His_divergent
chr14	33888338	33891684	chr10:47254177-47257523	STR_D1D2_Hybrid_MSN	His_divergent
chr14	34147009	34150858	chr10:47918094-47921943	STR_D1D2_Hybrid_MSN	His_divergent
chr14	34186024	34195798	chr10:46539333-46549107	STR_D1D2_Hybrid_MSN	His_divergent
chr14	34195523	34198430	chr10:46550633-46553540	STR_D1D2_Hybrid_MSN	His_divergent
chr14	36351193	36354266	chr10:85040069-85043142	STR_D1D2_Hybrid_MSN	His_divergent
chr14	36504827	36509550	chr10:84923569-84928292	STR_D1D2_Hybrid_MSN	His_divergent
chr14	36725416	36728112	chr10:84684729-84687425	STR_D1D2_Hybrid_MSN	His_divergent
chr14	37211475	37212491	chr10:84056063-84057079	STR_D1D2_Hybrid_MSN	His_divergent
chr14	37263425	37265741	chr10:83999504-84001820	STR_D1D2_Hybrid_MSN	His_divergent
chr14	37354788	37358277	chr10:83914165-83917654	STR_D1D2_Hybrid_MSN	His_divergent
chr14	37361969	37362561	chr10:83909468-83910060	STR_D1D2_Hybrid_MSN	His_divergent
chr14	37472245	37476713	chr10:83826051-83830519	STR_D1D2_Hybrid_MSN	His_divergent
chr14	37769352	37771938	chr10:83570334-83572920	STR_D1D2_Hybrid_MSN	His_divergent
chr14	38631741	38633520	chr10:82780339-82782118	STR_D1D2_Hybrid_MSN	His_divergent
chr14	39568281	39570296	chr10:81802386-81804401	STR_D1D2_Hybrid_MSN	His_divergent
chr14	39690523	39692127	chr10:81745952-81747556	STR_D1D2_Hybrid_MSN	His_divergent
chr14	40691680	40693910	chr10:80749927-80752157	STR_D1D2_Hybrid_MSN	His_divergent
chr14	40793988	40799759	chr10:80652032-80657803	STR_D1D2_Hybrid_MSN	His_divergent
chr14	40817295	40822997	chr10:80632155-80637857	STR_D1D2_Hybrid_MSN	His_divergent
chr14	40881586	40886193	chr10:80552320-80556927	STR_D1D2_Hybrid_MSN	His_divergent
chr14	44595936	44597902	chr19:21996936-21998902	STR_D1D2_Hybrid_MSN	His_divergent
chr14	45744339	45748674	chr14:53263147-53267482	STR_D1D2_Hybrid_MSN	His_divergent
chr14	46059013	46059424	chr14:53612024-53612435	STR_D1D2_Hybrid_MSN	His_divergent
chr14	46123722	46127378	chr14:53680131-53683787	STR_D1D2_Hybrid_MSN	His_divergent
chr14	46284490	46288086	chr14:53857905-53861501	STR_D1D2_Hybrid_MSN	His_divergent
chr14	46312856	46313689	chr14:53885903-53886736	STR_D1D2_Hybrid_MSN	His_divergent
chr14	46539576	46541666	chr14:54132999-54135089	STR_D1D2_Hybrid_MSN	His_divergent
chr14	46545969	46548234	chr14:54138542-54140807	STR_D1D2_Hybrid_MSN	His_divergent
chr14	47107055	47109087	chr14:54794273-54796305	STR_D1D2_Hybrid_MSN	His_divergent
chr14	47120269	47138344	chr7:63090629-63108704	STR_D1D2_Hybrid_MSN	His_divergent
chr14	47438466	47440731	chr14:55225562-55227827	STR_D1D2_Hybrid_MSN	His_divergent
chr14	47922534	47925026	chr14:55921284-55923776	STR_D1D2_Hybrid_MSN	His_divergent
chr14	47955382	47957921	chr14:55953606-55956145	STR_D1D2_Hybrid_MSN	His_divergent
chr14	48653956	48657062	chr14:56796876-56799982	STR_D1D2_Hybrid_MSN	His_divergent
chr14	48673741	48675108	chr14:56816836-56818203	STR_D1D2_Hybrid_MSN	His_divergent
chr14	49225629	49226437	chr14:57470397-57471205	STR_D1D2_Hybrid_MSN	His_divergent
chr14	49892867	49896664	chr14:19826557-19830354	STR_D1D2_Hybrid_MSN	His_divergent
chr14	50237643	50239277	chr21:13580766-13582400	STR_D1D2_Hybrid_MSN	His_divergent
chr14	50318934	50320791	chr14:19780380-19782237	STR_D1D2_Hybrid_MSN	His_divergent
chr14	50411952	50414750	chr14:20177265-20180063	STR_D1D2_Hybrid_MSN	His_divergent
chr14	50617341	50619872	chr15:21542309-21544840	STR_D1D2_Hybrid_MSN	His_divergent
chr14	52160736	52162770	chr12:16398346-16400380	STR_D1D2_Hybrid_MSN	His_divergent
chr14	53486907	53488903	chr14:21796235-21798231	STR_D1D2_Hybrid_MSN	His_divergent
chr14	53815804	53817281	chr14:22137673-22139150	STR_D1D2_Hybrid_MSN	His_divergent
chr14	54012673	54015679	chr14:22327150-22330156	STR_D1D2_Hybrid_MSN	His_divergent
chr14	54538979	54545396	chr1:170366126-170372543	STR_D1D2_Hybrid_MSN	His_divergent
chr14	54689256	54691009	chr9:113758217-113759970	STR_D1D2_Hybrid_MSN	His_divergent
chr14	54825992	54826802	chr8:64973183-64973993	STR_D1D2_Hybrid_MSN	His_divergent
chr14	55393455	55395651	chr14:23815765-23817961	STR_D1D2_Hybrid_MSN	His_divergent
chr14	55941264	55946286	chr14:24504921-24509943	STR_D1D2_Hybrid_MSN	His_divergent
chr14	56100413	56103169	chr14:24574084-24576840	STR_D1D2_Hybrid_MSN	His_divergent
chr14	56129428	56138651	chr14:24605694-24614917	STR_D1D2_Hybrid_MSN	His_divergent
chr14	56287275	56288896	chr14:24665127-24666748	STR_D1D2_Hybrid_MSN	His_divergent
chr14	56295562	56298612	chr14:24673067-24676117	STR_D1D2_Hybrid_MSN	His_divergent
chr14	56633785	56635039	chr13:19385559-19386813	STR_D1D2_Hybrid_MSN	His_divergent
chr14	57146952	57148320	chr13:20245586-20246954	STR_D1D2_Hybrid_MSN	His_divergent
chr14	58192066	58193288	chr13:21767106-21768328	STR_D1D2_Hybrid_MSN	His_divergent
chr14	58210135	58211449	chr13:21784172-21785486	STR_D1D2_Hybrid_MSN	His_divergent
chr14	58498269	58500802	chr13:22090432-22092965	STR_D1D2_Hybrid_MSN	His_divergent
chr14	58761316	58762979	chr13:22388259-22389922	STR_D1D2_Hybrid_MSN	His_divergent
chr14	58879352	58881406	chr5:35079357-35081411	STR_D1D2_Hybrid_MSN	His_divergent
chr14	59695766	59703039	chr10:37297783-37305056	STR_D1D2_Hybrid_MSN	His_divergent
chr14	59747664	59749761	chr10:37293670-37295767	STR_D1D2_Hybrid_MSN	His_divergent
chr14	59769796	59770912	chr10:37265363-37266479	STR_D1D2_Hybrid_MSN	His_divergent
chr14	59994233	59995097	chr10:131042112-131042976	STR_D1D2_Hybrid_MSN	His_divergent
chr14	61868031	61870819	chr13:50341164-50343952	STR_D1D2_Hybrid_MSN	His_divergent
chr14	62053662	62056687	chr13:50547090-50550115	STR_D1D2_Hybrid_MSN	His_divergent
chr14	62062525	62064787	chr13:50558005-50560267	STR_D1D2_Hybrid_MSN	His_divergent
chr14	62281039	62283182	chr13:50834705-50836848	STR_D1D2_Hybrid_MSN	His_divergent
chr14	62486943	62489556	chr13:51117010-51119623	STR_D1D2_Hybrid_MSN	His_divergent
chr14	62712597	62714952	chr5:39719654-39722009	STR_D1D2_Hybrid_MSN	His_divergent
chr14	63262726	63265809	chr8:11682912-11685995	STR_D1D2_Hybrid_MSN	His_divergent
chr14	63283421	63286219	chr8:11658716-11661514	STR_D1D2_Hybrid_MSN	His_divergent
chr14	63297838	63300553	chr8:11654574-11657289	STR_D1D2_Hybrid_MSN	His_divergent
chr14	65461575	65467121	chr8:28269517-28275063	STR_D1D2_Hybrid_MSN	His_divergent
chr14	66408378	66413996	chr8:27174436-27180054	STR_D1D2_Hybrid_MSN	His_divergent
chr14	66452522	66453937	chr8:27105776-27107191	STR_D1D2_Hybrid_MSN	His_divergent
chr14	66527611	66529324	chr8:27005916-27007629	STR_D1D2_Hybrid_MSN	His_divergent
chr14	66635825	66637870	chr8:26864761-26866806	STR_D1D2_Hybrid_MSN	His_divergent
chr14	66715474	66717072	chr8:26782564-26784162	STR_D1D2_Hybrid_MSN	His_divergent
chr14	66719548	66720647	chr8:26776893-26777992	STR_D1D2_Hybrid_MSN	His_divergent
chr14	67236236	67238177	chr8:26041575-26043516	STR_D1D2_Hybrid_MSN	His_divergent
chr14	67281913	67283978	chr8:25998308-26000373	STR_D1D2_Hybrid_MSN	His_divergent
chr14	67443559	67445269	chr8:25819309-25821019	STR_D1D2_Hybrid_MSN	His_divergent
chr14	67470742	67474001	chr8:25796155-25799414	STR_D1D2_Hybrid_MSN	His_divergent
chr14	67476542	67480367	chr8:25790921-25794746	STR_D1D2_Hybrid_MSN	His_divergent
chr14	67480044	67482113	chr8:25787656-25789725	STR_D1D2_Hybrid_MSN	His_divergent
chr14	67522595	67530475	chr8:25704613-25712493	STR_D1D2_Hybrid_MSN	His_divergent
chr14	67538924	67540631	chr8:25686420-25688127	STR_D1D2_Hybrid_MSN	His_divergent
chr14	67566575	67573159	chr8:25641947-25648531	STR_D1D2_Hybrid_MSN	His_divergent
chr14	68761810	68767833	chr8:24169209-24175232	STR_D1D2_Hybrid_MSN	His_divergent
chr14	68797504	68799993	chr8:24134722-24137211	STR_D1D2_Hybrid_MSN	His_divergent
chr14	69174319	69175370	chr8:23702343-23703394	STR_D1D2_Hybrid_MSN	His_divergent
chr14	69229261	69230434	chr8:23601810-23602983	STR_D1D2_Hybrid_MSN	His_divergent
chr14	70954428	70956562	chr8:21716273-21718407	STR_D1D2_Hybrid_MSN	His_divergent
chr14	71156545	71158619	chr8:21522676-21524750	STR_D1D2_Hybrid_MSN	His_divergent
chr14	71223119	71226849	chr8:21468131-21471861	STR_D1D2_Hybrid_MSN	His_divergent
chr14	71240363	71244177	chr8:21449196-21453010	STR_D1D2_Hybrid_MSN	His_divergent
chr14	71942402	71944964	chr8:20792265-20794827	STR_D1D2_Hybrid_MSN	His_divergent
chr14	71953309	71956911	chr8:20781511-20785113	STR_D1D2_Hybrid_MSN	His_divergent
chr14	72123187	72132240	chr8:20611548-20620601	STR_D1D2_Hybrid_MSN	His_divergent
chr14	72175681	72177732	chr8:20551314-20553365	STR_D1D2_Hybrid_MSN	His_divergent
chr14	72495443	72496887	chr2:110320392-110321836	STR_D1D2_Hybrid_MSN	His_divergent
chr14	73131148	73134565	chr13:48550750-48554167	STR_D1D2_Hybrid_MSN	His_divergent
chr14	73821360	73822668	chr13:47718260-47719568	STR_D1D2_Hybrid_MSN	His_divergent
chr14	73936813	73940904	chr13:47615438-47619529	STR_D1D2_Hybrid_MSN	His_divergent
chr14	74010074	74010910	chr13:47515388-47516224	STR_D1D2_Hybrid_MSN	His_divergent
chr14	74032180	74033938	chr13:47491312-47493070	STR_D1D2_Hybrid_MSN	His_divergent
chr14	74532453	74534385	chr13:46990982-46992914	STR_D1D2_Hybrid_MSN	His_divergent
chr14	75034835	75036959	chr13:46367294-46369418	STR_D1D2_Hybrid_MSN	His_divergent
chr14	76302962	76305363	chr13:44742744-44745145	STR_D1D2_Hybrid_MSN	His_divergent
chr14	76636124	76636966	chr3:149463362-149464204	STR_D1D2_Hybrid_MSN	His_divergent
chr14	78905730	78906674	chr13:60613073-60614017	STR_D1D2_Hybrid_MSN	His_divergent
chr14	79257648	79258967	chr13:41511822-41513141	STR_D1D2_Hybrid_MSN	His_divergent
chr14	80588456	80591565	chr13:53541229-53544338	STR_D1D2_Hybrid_MSN	His_divergent
chr14	81855163	81856757	chr13:54800035-54801629	STR_D1D2_Hybrid_MSN	His_divergent
chr14	85790098	85792011	chr13:58901424-58903337	STR_D1D2_Hybrid_MSN	His_divergent
chr14	85830368	85831964	chr13:58923603-58925199	STR_D1D2_Hybrid_MSN	His_divergent
chr14	86437532	86439749	chr13:59448120-59450337	STR_D1D2_Hybrid_MSN	His_divergent
chr14	86491519	86493902	chr13:59496633-59499016	STR_D1D2_Hybrid_MSN	His_divergent
chr14	87705365	87709677	chr13:60717242-60721554	STR_D1D2_Hybrid_MSN	His_divergent
chr14	87802266	87805305	chr13:60807472-60810511	STR_D1D2_Hybrid_MSN	His_divergent
chr14	89897638	89898764	chr7:126510811-126511937	STR_D1D2_Hybrid_MSN	His_divergent
chr14	89968984	89977266	chr13:63277428-63285710	STR_D1D2_Hybrid_MSN	His_divergent
chr14	92733372	92734438	chr13:66094606-66095672	STR_D1D2_Hybrid_MSN	His_divergent
chr14	92979908	92987947	chr13:66280838-66288877	STR_D1D2_Hybrid_MSN	His_divergent
chr14	96551389	96552927	chr13:70146572-70148110	STR_D1D2_Hybrid_MSN	His_divergent
chr14	97524159	97526122	chr13:71176446-71178409	STR_D1D2_Hybrid_MSN	His_divergent
chr14	97666714	97669680	chr13:71319408-71322374	STR_D1D2_Hybrid_MSN	His_divergent
chr14	98328939	98330627	chr13:72000540-72002228	STR_D1D2_Hybrid_MSN	His_divergent
chr14	98558991	98564672	chr13:72222487-72228168	STR_D1D2_Hybrid_MSN	His_divergent
chr14	98773885	98775546	chr13:72442722-72444383	STR_D1D2_Hybrid_MSN	His_divergent
chr14	98987828	98989307	chr13:72674404-72675883	STR_D1D2_Hybrid_MSN	His_divergent
chr14	99323270	99325615	chr13:73089182-73091527	STR_D1D2_Hybrid_MSN	His_divergent
chr14	99595969	99598116	chr13:73390379-73392526	STR_D1D2_Hybrid_MSN	His_divergent
chr14	99827059	99827715	chr13:73633077-73633733	STR_D1D2_Hybrid_MSN	His_divergent
chr14	99967309	99969206	chr13:73792223-73794120	STR_D1D2_Hybrid_MSN	His_divergent
chr14	100363627	100368505	chr13:74198896-74203774	STR_D1D2_Hybrid_MSN	His_divergent
chr14	100430987	100438398	chr13:74261678-74269089	STR_D1D2_Hybrid_MSN	His_divergent
chr14	100440219	100443264	chr13:74270025-74273070	STR_D1D2_Hybrid_MSN	His_divergent
chr14	100515857	100517928	chr1:40366920-40368991	STR_D1D2_Hybrid_MSN	His_divergent
chr14	100786506	100787105	chr13:74620460-74621059	STR_D1D2_Hybrid_MSN	His_divergent
chr14	100825584	100828696	chr13:74641683-74644795	STR_D1D2_Hybrid_MSN	His_divergent
chr14	101045259	101047288	chr13:74873146-74875175	STR_D1D2_Hybrid_MSN	His_divergent
chr14	101221905	101223381	chr13:75023240-75024716	STR_D1D2_Hybrid_MSN	His_divergent
chr14	101282846	101284394	chr13:75120870-75122418	STR_D1D2_Hybrid_MSN	His_divergent
chr14	101313782	101314954	chr13:75155650-75156822	STR_D1D2_Hybrid_MSN	His_divergent
chr14	101332452	101335566	chr13:75174330-75177444	STR_D1D2_Hybrid_MSN	His_divergent
chr14	102595240	102597634	chr13:76535605-76537999	STR_D1D2_Hybrid_MSN	His_divergent
chr14	102629736	102630827	chr13:76570549-76571640	STR_D1D2_Hybrid_MSN	His_divergent
chr14	102717559	102720101	chr13:76645502-76648044	STR_D1D2_Hybrid_MSN	His_divergent
chr14	103047040	103048998	chr13:76948946-76950904	STR_D1D2_Hybrid_MSN	His_divergent
chr14	103797124	103798430	chr13:77873049-77874355	STR_D1D2_Hybrid_MSN	His_divergent
chr14	103822346	103826338	chr13:77902251-77906243	STR_D1D2_Hybrid_MSN	His_divergent
chr14	103843679	103846184	chr13:77918964-77921469	STR_D1D2_Hybrid_MSN	His_divergent
chr14	103932220	103934939	chr13:78011776-78014495	STR_D1D2_Hybrid_MSN	His_divergent
chr14	103944822	103947392	chr13:78024906-78027476	STR_D1D2_Hybrid_MSN	His_divergent
chr14	103985551	103988180	chr13:78069890-78072519	STR_D1D2_Hybrid_MSN	His_divergent
chr14	104163059	104165040	chr13:78261533-78263514	STR_D1D2_Hybrid_MSN	His_divergent
chr14	104233249	104234436	chr13:78335750-78336937	STR_D1D2_Hybrid_MSN	His_divergent
chr14	104602283	104604093	chr13:78741089-78742899	STR_D1D2_Hybrid_MSN	His_divergent
chr14	104609828	104611855	chr13:78748107-78750134	STR_D1D2_Hybrid_MSN	His_divergent
chr14	104653058	104653990	chr13:78788312-78789244	STR_D1D2_Hybrid_MSN	His_divergent
chr14	104842533	104842964	chr13:79005584-79006015	STR_D1D2_Hybrid_MSN	His_divergent
chr14	104926272	104932352	chr13:79117911-79123991	STR_D1D2_Hybrid_MSN	His_divergent
chr14	105029172	105031096	chr13:79239890-79241814	STR_D1D2_Hybrid_MSN	His_divergent
chr14	105323625	105326943	chr13:79574230-79577548	STR_D1D2_Hybrid_MSN	His_divergent
chr14	105327062	105329214	chr13:79588360-79590512	STR_D1D2_Hybrid_MSN	His_divergent
chr14	107189636	107191062	chr13:81817576-81819002	STR_D1D2_Hybrid_MSN	His_divergent
chr14	108178277	108179721	chr13:83094313-83095757	STR_D1D2_Hybrid_MSN	His_divergent
chr14	110498764	110499591	chr13:85549487-85550314	STR_D1D2_Hybrid_MSN	His_divergent
chr14	113052809	113057437	chr13:89257036-89261664	STR_D1D2_Hybrid_MSN	His_divergent
chr14	113312248	113317673	chr2:230570913-230576338	STR_D1D2_Hybrid_MSN	His_divergent
chr14	115549141	115552274	chr16:32217153-32220286	STR_D1D2_Hybrid_MSN	His_divergent
chr14	116016306	116018985	chr13:92362658-92365337	STR_D1D2_Hybrid_MSN	His_divergent
chr14	116043957	116045009	chr13:92399172-92400224	STR_D1D2_Hybrid_MSN	His_divergent
chr14	116704972	116711106	chr13:93015103-93021237	STR_D1D2_Hybrid_MSN	His_divergent
chr14	117117287	117121046	chr13:93466381-93470140	STR_D1D2_Hybrid_MSN	His_divergent
chr14	117296238	117299677	chr13:93667476-93670915	STR_D1D2_Hybrid_MSN	His_divergent
chr14	117864037	117865432	chr13:94282495-94283890	STR_D1D2_Hybrid_MSN	His_divergent
chr14	117926393	117927443	chr13:94348219-94349269	STR_D1D2_Hybrid_MSN	His_divergent
chr14	118061170	118063129	chr13:94491422-94493381	STR_D1D2_Hybrid_MSN	His_divergent
chr14	118212716	118216537	chr13:94677998-94681819	STR_D1D2_Hybrid_MSN	His_divergent
chr14	118242629	118244539	chr13:94721604-94723514	STR_D1D2_Hybrid_MSN	His_divergent
chr14	118291204	118295666	chr13:94781004-94785466	STR_D1D2_Hybrid_MSN	His_divergent
chr14	118368532	118371279	chr13:94880356-94883103	STR_D1D2_Hybrid_MSN	His_divergent
chr14	119727636	119729642	chr13:96694825-96696831	STR_D1D2_Hybrid_MSN	His_divergent
chr14	119907888	119911750	chr13:96865220-96869082	STR_D1D2_Hybrid_MSN	His_divergent
chr14	119926857	119927790	chr13:96877288-96878221	STR_D1D2_Hybrid_MSN	His_divergent
chr14	120812649	120815244	chr13:97833020-97835615	STR_D1D2_Hybrid_MSN	His_divergent
chr14	121671248	121673295	chr13:98933704-98935751	STR_D1D2_Hybrid_MSN	His_divergent
chr14	123096333	123101484	chr13:100827052-100832203	STR_D1D2_Hybrid_MSN	His_divergent
chr14	123110779	123113754	chr13:100840251-100843226	STR_D1D2_Hybrid_MSN	His_divergent
chr14	123238646	123239529	chr13:100985080-100985963	STR_D1D2_Hybrid_MSN	His_divergent
chr15	3609710	3613616	chr5:42371988-42375894	STR_D1D2_Hybrid_MSN	His_divergent
chr15	3657333	3664316	chr5:42313613-42320596	STR_D1D2_Hybrid_MSN	His_divergent
chr15	4328565	4333444	chr5:41541149-41546028	STR_D1D2_Hybrid_MSN	His_divergent
chr15	5099080	5099778	chr5:40853510-40854208	STR_D1D2_Hybrid_MSN	His_divergent
chr15	5345706	5346702	chr5:40571143-40572139	STR_D1D2_Hybrid_MSN	His_divergent
chr15	5492108	5495511	chr5:40440001-40443404	STR_D1D2_Hybrid_MSN	His_divergent
chr15	5508785	5511974	chr5:40424616-40427805	STR_D1D2_Hybrid_MSN	His_divergent
chr15	5828021	5829533	chr5:40052800-40054312	STR_D1D2_Hybrid_MSN	His_divergent
chr15	6000543	6002120	chr5:39849415-39850992	STR_D1D2_Hybrid_MSN	His_divergent
chr15	6919523	6921177	chr5:38803071-38804725	STR_D1D2_Hybrid_MSN	His_divergent
chr15	6947005	6948885	chr5:38766397-38768277	STR_D1D2_Hybrid_MSN	His_divergent
chr15	7301919	7303396	chr5:38353319-38354796	STR_D1D2_Hybrid_MSN	His_divergent
chr15	7339478	7348820	chr5:38301957-38311299	STR_D1D2_Hybrid_MSN	His_divergent
chr15	7394556	7396224	chr5:38260666-38262334	STR_D1D2_Hybrid_MSN	His_divergent
chr15	7573874	7576987	chr5:38058058-38061171	STR_D1D2_Hybrid_MSN	His_divergent
chr15	7610790	7616991	chr5:38025813-38032014	STR_D1D2_Hybrid_MSN	His_divergent
chr15	7721770	7722601	chr5:37916609-37917440	STR_D1D2_Hybrid_MSN	His_divergent
chr15	7749758	7751549	chr5:37887050-37888841	STR_D1D2_Hybrid_MSN	His_divergent
chr15	8563020	8566927	chr5:36747142-36751049	STR_D1D2_Hybrid_MSN	His_divergent
chr15	8702038	8705279	chr5:36612772-36616013	STR_D1D2_Hybrid_MSN	His_divergent
chr15	8816703	8817814	chr5:36494271-36495382	STR_D1D2_Hybrid_MSN	His_divergent
chr15	9313538	9316079	chr5:36070138-36072679	STR_D1D2_Hybrid_MSN	His_divergent
chr15	9412481	9417599	chr5:35978108-35983226	STR_D1D2_Hybrid_MSN	His_divergent
chr15	10125467	10127969	chr5:35275331-35277833	STR_D1D2_Hybrid_MSN	His_divergent
chr15	10237224	10239579	chr5:35170095-35172450	STR_D1D2_Hybrid_MSN	His_divergent
chr15	10241808	10243332	chr5:35166515-35168039	STR_D1D2_Hybrid_MSN	His_divergent
chr15	10420008	10427571	chr5:34981532-34989095	STR_D1D2_Hybrid_MSN	His_divergent
chr15	10817456	10820366	chr5:34563346-34566256	STR_D1D2_Hybrid_MSN	His_divergent
chr15	11061418	11064674	chr5:33891643-33894899	STR_D1D2_Hybrid_MSN	His_divergent
chr15	11073748	11078584	chr5:33874683-33879519	STR_D1D2_Hybrid_MSN	His_divergent
chr15	11096233	11101842	chr5:33839331-33844940	STR_D1D2_Hybrid_MSN	His_divergent
chr15	11203204	11205899	chr5:33700514-33703209	STR_D1D2_Hybrid_MSN	His_divergent
chr15	11216800	11219333	chr5:33681565-33684098	STR_D1D2_Hybrid_MSN	His_divergent
chr15	11265792	11268858	chr5:33631924-33634990	STR_D1D2_Hybrid_MSN	His_divergent
chr15	11323229	11326195	chr5:33549798-33552764	STR_D1D2_Hybrid_MSN	His_divergent
chr15	11652809	11654670	chr5:33072362-33074223	STR_D1D2_Hybrid_MSN	His_divergent
chr15	11669489	11678275	chr5:33051307-33060093	STR_D1D2_Hybrid_MSN	His_divergent
chr15	11712391	11718400	chr5:32984858-32990867	STR_D1D2_Hybrid_MSN	His_divergent
chr15	11731720	11735493	chr5:32940877-32944650	STR_D1D2_Hybrid_MSN	His_divergent
chr15	11741917	11746925	chr5:32927664-32932672	STR_D1D2_Hybrid_MSN	His_divergent
chr15	11749927	11760167	chr5:32910500-32920740	STR_D1D2_Hybrid_MSN	His_divergent
chr15	11772383	11775648	chr5:32886928-32890193	STR_D1D2_Hybrid_MSN	His_divergent
chr15	11810887	11813398	chr5:32833165-32835676	STR_D1D2_Hybrid_MSN	His_divergent
chr15	11863858	11865965	chr5:32767677-32769784	STR_D1D2_Hybrid_MSN	His_divergent
chr15	11873826	11876716	chr5:32747781-32750671	STR_D1D2_Hybrid_MSN	His_divergent
chr15	11877468	11878711	chr5:32745385-32746628	STR_D1D2_Hybrid_MSN	His_divergent
chr15	12268012	12275017	chr11:101218031-101225036	STR_D1D2_Hybrid_MSN	His_divergent
chr15	13323355	13325107	chr5:31058685-31060437	STR_D1D2_Hybrid_MSN	His_divergent
chr15	13372613	13374237	chr5:31014216-31015840	STR_D1D2_Hybrid_MSN	His_divergent
chr15	13797050	13800552	chr9:134848519-134852021	STR_D1D2_Hybrid_MSN	His_divergent
chr15	13974853	13981279	chr5:30475449-30481875	STR_D1D2_Hybrid_MSN	His_divergent
chr15	14547581	14548890	chr5:29893091-29894400	STR_D1D2_Hybrid_MSN	His_divergent
chr15	14640987	14643176	chr5:29786311-29788500	STR_D1D2_Hybrid_MSN	His_divergent
chr15	19316661	19318750	chr5:24183788-24185877	STR_D1D2_Hybrid_MSN	His_divergent
chr15	24856350	24856953	chr5:18019502-18020105	STR_D1D2_Hybrid_MSN	His_divergent
chr15	24951521	24953509	chr5:17892178-17894166	STR_D1D2_Hybrid_MSN	His_divergent
chr15	25158150	25160562	chr5:17609885-17612297	STR_D1D2_Hybrid_MSN	His_divergent
chr15	25159087	25160170	chr5:17497486-17498569	STR_D1D2_Hybrid_MSN	His_divergent
chr15	25225659	25226906	chr5:17438226-17439473	STR_D1D2_Hybrid_MSN	His_divergent
chr15	25322438	25324869	chr5:17326439-17328870	STR_D1D2_Hybrid_MSN	His_divergent
chr15	25706882	25707849	chr5:16809450-16810417	STR_D1D2_Hybrid_MSN	His_divergent
chr15	26158270	26159626	chr5:16314707-16316063	STR_D1D2_Hybrid_MSN	His_divergent
chr15	27031909	27033593	chr5:15338941-15340625	STR_D1D2_Hybrid_MSN	His_divergent
chr15	27043442	27044096	chr5:15334428-15335082	STR_D1D2_Hybrid_MSN	His_divergent
chr15	27094909	27096843	chr5:15253455-15255389	STR_D1D2_Hybrid_MSN	His_divergent
chr15	27271005	27273321	chr5:15043627-15045943	STR_D1D2_Hybrid_MSN	His_divergent
chr15	28676304	28678487	chr5:13455860-13458043	STR_D1D2_Hybrid_MSN	His_divergent
chr15	28837321	28838155	chr5:13262389-13263223	STR_D1D2_Hybrid_MSN	His_divergent
chr15	29551134	29554599	chr5:12457619-12461084	STR_D1D2_Hybrid_MSN	His_divergent
chr15	29910738	29912388	chr5:12115659-12117309	STR_D1D2_Hybrid_MSN	His_divergent
chr15	31091065	31092766	chr5:10903661-10905362	STR_D1D2_Hybrid_MSN	His_divergent
chr15	31429000	31430771	chr5:10474228-10475999	STR_D1D2_Hybrid_MSN	His_divergent
chr15	31796996	31799470	chr5:10043153-10045627	STR_D1D2_Hybrid_MSN	His_divergent
chr15	31880516	31883219	chr5:9927381-9930084	STR_D1D2_Hybrid_MSN	His_divergent
chr15	32043106	32044875	chr5:9766439-9768208	STR_D1D2_Hybrid_MSN	His_divergent
chr15	32068603	32069483	chr5:9740825-9741705	STR_D1D2_Hybrid_MSN	His_divergent
chr15	32328143	32333083	chr5:9451984-9456924	STR_D1D2_Hybrid_MSN	His_divergent
chr15	32616509	32617640	chr5:9144545-9145676	STR_D1D2_Hybrid_MSN	His_divergent
chr15	32633651	32634991	chr5:9114769-9116109	STR_D1D2_Hybrid_MSN	His_divergent
chr15	33099423	33101429	chr8:96671346-96673352	STR_D1D2_Hybrid_MSN	His_divergent
chr15	33592653	33596520	chr8:97141638-97145505	STR_D1D2_Hybrid_MSN	His_divergent
chr15	33596744	33597466	chr8:97156110-97156832	STR_D1D2_Hybrid_MSN	His_divergent
chr15	33951104	33952343	chr8:97490880-97492119	STR_D1D2_Hybrid_MSN	His_divergent
chr15	34078640	34087631	chr19:22350316-22359307	STR_D1D2_Hybrid_MSN	His_divergent
chr15	35302906	35305820	chr8:98951749-98954663	STR_D1D2_Hybrid_MSN	His_divergent
chr15	37286417	37287647	chr8:101569433-101570663	STR_D1D2_Hybrid_MSN	His_divergent
chr15	37288528	37289692	chr8:101574025-101575189	STR_D1D2_Hybrid_MSN	His_divergent
chr15	37676058	37677757	chr8:102014909-102016608	STR_D1D2_Hybrid_MSN	His_divergent
chr15	37687681	37690667	chr8:102032216-102035202	STR_D1D2_Hybrid_MSN	His_divergent
chr15	40359462	40360741	chr8:104954801-104956080	STR_D1D2_Hybrid_MSN	His_divergent
chr15	41912737	41914760	chr8:106814040-106816063	STR_D1D2_Hybrid_MSN	His_divergent
chr15	42072395	42074476	chr8:106940154-106942235	STR_D1D2_Hybrid_MSN	His_divergent
chr15	42115051	42116202	chr8:106985433-106986584	STR_D1D2_Hybrid_MSN	His_divergent
chr15	43014458	43021805	chr8:107884417-107891764	STR_D1D2_Hybrid_MSN	His_divergent
chr15	43174602	43177380	chr8:108089044-108091822	STR_D1D2_Hybrid_MSN	His_divergent
chr15	49064671	49068875	chr8:113655315-113659519	STR_D1D2_Hybrid_MSN	His_divergent
chr15	50176929	50178930	chr8:114981311-114983312	STR_D1D2_Hybrid_MSN	His_divergent
chr15	50325303	50326865	chr8:115143997-115145559	STR_D1D2_Hybrid_MSN	His_divergent
chr15	50521195	50525166	chr8:115306478-115310449	STR_D1D2_Hybrid_MSN	His_divergent
chr15	51427545	51428537	chr8:116259115-116260107	STR_D1D2_Hybrid_MSN	His_divergent
chr15	51551208	51552923	chr8:116401922-116403637	STR_D1D2_Hybrid_MSN	His_divergent
chr15	52377518	52379354	chr8:117207850-117209686	STR_D1D2_Hybrid_MSN	His_divergent
chr15	52922079	52923529	chr8:117663667-117665117	STR_D1D2_Hybrid_MSN	His_divergent
chr15	53035794	53039980	chr8:117780402-117784588	STR_D1D2_Hybrid_MSN	His_divergent
chr15	54170545	54173065	chr8:118852337-118854857	STR_D1D2_Hybrid_MSN	His_divergent
chr15	54285133	54286495	chr8:118956182-118957544	STR_D1D2_Hybrid_MSN	His_divergent
chr15	54308084	54310314	chr8:118971606-118973836	STR_D1D2_Hybrid_MSN	His_divergent
chr15	54353234	54354805	chr8:119004648-119006219	STR_D1D2_Hybrid_MSN	His_divergent
chr15	54928654	54930713	chr8:119647813-119649872	STR_D1D2_Hybrid_MSN	His_divergent
chr15	55765765	55769018	chr8:120667230-120670483	STR_D1D2_Hybrid_MSN	His_divergent
chr15	55809749	55812349	chr8:120709089-120711689	STR_D1D2_Hybrid_MSN	His_divergent
chr15	55996314	56000780	chr8:120879606-120884072	STR_D1D2_Hybrid_MSN	His_divergent
chr15	56160616	56168473	chr8:121059244-121067101	STR_D1D2_Hybrid_MSN	His_divergent
chr15	56221778	56224032	chr8:121130782-121133036	STR_D1D2_Hybrid_MSN	His_divergent
chr15	56451588	56453142	chr8:121375316-121376870	STR_D1D2_Hybrid_MSN	His_divergent
chr15	56463787	56465625	chr8:121388761-121390599	STR_D1D2_Hybrid_MSN	His_divergent
chr15	56578233	56581558	chr8:121489194-121492519	STR_D1D2_Hybrid_MSN	His_divergent
chr15	56785847	56787602	chr8:121755160-121756915	STR_D1D2_Hybrid_MSN	His_divergent
chr15	57327710	57328699	chr8:122346584-122347573	STR_D1D2_Hybrid_MSN	His_divergent
chr15	57339910	57341235	chr8:122361710-122363035	STR_D1D2_Hybrid_MSN	His_divergent
chr15	57390168	57393450	chr8:122430135-122433417	STR_D1D2_Hybrid_MSN	His_divergent
chr15	57457979	57459629	chr8:122513705-122515355	STR_D1D2_Hybrid_MSN	His_divergent
chr15	57463366	57466032	chr8:122517273-122519939	STR_D1D2_Hybrid_MSN	His_divergent
chr15	57655961	57659306	chr8:122743565-122746910	STR_D1D2_Hybrid_MSN	His_divergent
chr15	57842895	57843808	chr8:122980852-122981765	STR_D1D2_Hybrid_MSN	His_divergent
chr15	57854854	57858247	chr8:122995632-122999025	STR_D1D2_Hybrid_MSN	His_divergent
chr15	59129383	59130700	chr8:124771579-124772896	STR_D1D2_Hybrid_MSN	His_divergent
chr15	59805665	59807936	chr8:125608963-125611234	STR_D1D2_Hybrid_MSN	His_divergent
chr15	59851851	59852475	chr8:125679600-125680224	STR_D1D2_Hybrid_MSN	His_divergent
chr15	60051237	60053816	chr8:125876621-125879200	STR_D1D2_Hybrid_MSN	His_divergent
chr15	60568254	60579117	chr8:126306831-126317694	STR_D1D2_Hybrid_MSN	His_divergent
chr15	60569454	60572250	chr8:126302711-126305507	STR_D1D2_Hybrid_MSN	His_divergent
chr15	60656847	60657988	chr8:126393467-126394608	STR_D1D2_Hybrid_MSN	His_divergent
chr15	60855426	60866521	chr8:126591991-126603086	STR_D1D2_Hybrid_MSN	His_divergent
chr15	61210731	61212754	chr8:126936708-126938731	STR_D1D2_Hybrid_MSN	His_divergent
chr15	61674321	61679008	chr8:127463399-127468086	STR_D1D2_Hybrid_MSN	His_divergent
chr15	61707517	61708256	chr8:127496546-127497285	STR_D1D2_Hybrid_MSN	His_divergent
chr15	61779348	61781203	chr8:127563401-127565256	STR_D1D2_Hybrid_MSN	His_divergent
chr15	61910263	61915302	chr8:127665773-127670812	STR_D1D2_Hybrid_MSN	His_divergent
chr15	62224139	62225439	chr8:128049874-128051174	STR_D1D2_Hybrid_MSN	His_divergent
chr15	62230209	62234568	chr8:128054047-128058406	STR_D1D2_Hybrid_MSN	His_divergent
chr15	62348777	62351469	chr8:128202718-128205410	STR_D1D2_Hybrid_MSN	His_divergent
chr15	62432132	62434461	chr8:128291868-128294197	STR_D1D2_Hybrid_MSN	His_divergent
chr15	62843184	62848067	chr8:128693249-128698132	STR_D1D2_Hybrid_MSN	His_divergent
chr15	62901662	62904271	chr8:128793064-128795673	STR_D1D2_Hybrid_MSN	His_divergent
chr15	62902671	62921863	chr8:128798572-128817764	STR_D1D2_Hybrid_MSN	His_divergent
chr15	62992407	62995584	chr8:128889447-128892624	STR_D1D2_Hybrid_MSN	His_divergent
chr15	63139725	63141273	chr8:129052932-129054480	STR_D1D2_Hybrid_MSN	His_divergent
chr15	63165076	63169800	chr8:129079993-129084717	STR_D1D2_Hybrid_MSN	His_divergent
chr15	63173721	63175661	chr8:129089701-129091641	STR_D1D2_Hybrid_MSN	His_divergent
chr15	63256822	63259208	chr8:129170092-129172478	STR_D1D2_Hybrid_MSN	His_divergent
chr15	63313476	63318423	chr8:129222840-129227787	STR_D1D2_Hybrid_MSN	His_divergent
chr15	63325214	63328447	chr8:129233748-129236981	STR_D1D2_Hybrid_MSN	His_divergent
chr15	63378441	63381346	chr8:129287592-129290497	STR_D1D2_Hybrid_MSN	His_divergent
chr15	63595240	63599631	chr8:129527748-129532139	STR_D1D2_Hybrid_MSN	His_divergent
chr15	63686026	63694678	chr8:129645503-129654155	STR_D1D2_Hybrid_MSN	His_divergent
chr15	63699605	63702606	chr8:129661449-129664450	STR_D1D2_Hybrid_MSN	His_divergent
chr15	63767661	63770125	chr8:129721801-129724265	STR_D1D2_Hybrid_MSN	His_divergent
chr15	64650283	64655827	chr8:130705620-130711164	STR_D1D2_Hybrid_MSN	His_divergent
chr15	64659417	64663166	chr8:130725238-130728987	STR_D1D2_Hybrid_MSN	His_divergent
chr15	64666349	64668077	chr8:130740056-130741784	STR_D1D2_Hybrid_MSN	His_divergent
chr15	64931107	64933143	chr8:131047709-131049745	STR_D1D2_Hybrid_MSN	His_divergent
chr15	64961685	64964396	chr8:131071005-131073716	STR_D1D2_Hybrid_MSN	His_divergent
chr15	65003838	65004947	chr8:131135117-131136226	STR_D1D2_Hybrid_MSN	His_divergent
chr15	65017134	65019595	chr8:131144263-131146724	STR_D1D2_Hybrid_MSN	His_divergent
chr15	65052387	65054989	chr8:131188609-131191211	STR_D1D2_Hybrid_MSN	His_divergent
chr15	65284969	65286824	chr8:131442949-131444804	STR_D1D2_Hybrid_MSN	His_divergent
chr15	65433026	65438585	chr8:131594148-131599707	STR_D1D2_Hybrid_MSN	His_divergent
chr15	65456332	65457321	chr8:131626500-131627489	STR_D1D2_Hybrid_MSN	His_divergent
chr15	65557561	65559135	chr8:131724643-131726217	STR_D1D2_Hybrid_MSN	His_divergent
chr15	65564858	65565936	chr8:131736129-131737207	STR_D1D2_Hybrid_MSN	His_divergent
chr15	65682409	65683819	chr8:131836032-131837442	STR_D1D2_Hybrid_MSN	His_divergent
chr15	66872647	66879660	chr8:133162423-133169436	STR_D1D2_Hybrid_MSN	His_divergent
chr15	66974878	66976678	chr8:133304330-133306130	STR_D1D2_Hybrid_MSN	His_divergent
chr15	67199581	67206651	chr8:133611310-133618380	STR_D1D2_Hybrid_MSN	His_divergent
chr15	67332754	67335477	chr8:133729180-133731903	STR_D1D2_Hybrid_MSN	His_divergent
chr15	67362454	67365909	chr8:133774331-133777786	STR_D1D2_Hybrid_MSN	His_divergent
chr15	67445358	67448672	chr8:133898302-133901616	STR_D1D2_Hybrid_MSN	His_divergent
chr15	67519414	67523028	chr8:133949997-133953611	STR_D1D2_Hybrid_MSN	His_divergent
chr15	67594049	67596129	chr8:134043814-134045894	STR_D1D2_Hybrid_MSN	His_divergent
chr15	67641100	67658565	chr8:134176068-134193533	STR_D1D2_Hybrid_MSN	His_divergent
chr15	67777257	67783743	chr8:134087474-134093960	STR_D1D2_Hybrid_MSN	His_divergent
chr15	67848805	67849368	chr8:134252327-134252890	STR_D1D2_Hybrid_MSN	His_divergent
chr15	67932192	67934841	chr8:134325833-134328482	STR_D1D2_Hybrid_MSN	His_divergent
chr15	68178912	68181498	chr8:134600690-134603276	STR_D1D2_Hybrid_MSN	His_divergent
chr15	68437924	68438735	chr8:134919178-134919989	STR_D1D2_Hybrid_MSN	His_divergent
chr15	68558840	68559481	chr8:135067140-135067781	STR_D1D2_Hybrid_MSN	His_divergent
chr15	68743089	68746648	chr8:135279094-135282653	STR_D1D2_Hybrid_MSN	His_divergent
chr15	68844831	68855564	chr8:135376006-135386739	STR_D1D2_Hybrid_MSN	His_divergent
chr15	68904118	68905325	chr8:135431596-135432803	STR_D1D2_Hybrid_MSN	His_divergent
chr15	69260365	69262078	chr8:135827383-135829096	STR_D1D2_Hybrid_MSN	His_divergent
chr15	69532190	69534127	chr8:136079526-136081463	STR_D1D2_Hybrid_MSN	His_divergent
chr15	69683850	69694875	chr8:136224801-136235826	STR_D1D2_Hybrid_MSN	His_divergent
chr15	70219189	70220964	chr8:136755559-136757334	STR_D1D2_Hybrid_MSN	His_divergent
chr15	70292045	70294350	chr8:136849081-136851386	STR_D1D2_Hybrid_MSN	His_divergent
chr15	71347387	71349124	chr8:138004552-138006289	STR_D1D2_Hybrid_MSN	His_divergent
chr15	71766561	71774715	chr8:138550354-138558508	STR_D1D2_Hybrid_MSN	His_divergent
chr15	72015742	72023694	chr8:138889396-138897348	STR_D1D2_Hybrid_MSN	His_divergent
chr15	72531024	72534305	chr8:139682629-139685910	STR_D1D2_Hybrid_MSN	His_divergent
chr15	73089967	73090974	chr8:73511115-73512122	STR_D1D2_Hybrid_MSN	His_divergent
chr15	73782719	73784367	chr8:141470330-141471978	STR_D1D2_Hybrid_MSN	His_divergent
chr15	75945757	75950332	chr8:143648529-143653104	STR_D1D2_Hybrid_MSN	His_divergent
chr15	76887981	76888643	chr8:124975361-124976023	STR_D1D2_Hybrid_MSN	His_divergent
chr15	79132755	79134343	chr9:31164240-31165828	STR_D1D2_Hybrid_MSN	His_divergent
chr15	83363500	83367374	chr9:105849371-105853245	STR_D1D2_Hybrid_MSN	His_divergent
chr15	84295667	84298171	chr22:44136224-44138728	STR_D1D2_Hybrid_MSN	His_divergent
chr15	84383045	84386505	chr22:44248438-44251898	STR_D1D2_Hybrid_MSN	His_divergent
chr15	85291420	85292953	chr22:45608259-45609792	STR_D1D2_Hybrid_MSN	His_divergent
chr15	85529464	85531201	chr22:45913095-45914832	STR_D1D2_Hybrid_MSN	His_divergent
chr15	86134943	86136744	chr22:15747835-15749636	STR_D1D2_Hybrid_MSN	His_divergent
chr15	86618992	86624035	chr22:47463691-47468734	STR_D1D2_Hybrid_MSN	His_divergent
chr15	86638171	86639753	chr22:47448994-47450576	STR_D1D2_Hybrid_MSN	His_divergent
chr15	86719956	86723403	chr22:47497145-47500592	STR_D1D2_Hybrid_MSN	His_divergent
chr15	87306765	87308675	chr22:48219198-48221108	STR_D1D2_Hybrid_MSN	His_divergent
chr15	87374750	87376135	chr22:48309749-48311134	STR_D1D2_Hybrid_MSN	His_divergent
chr15	88531039	88533629	chr22:49613116-49615706	STR_D1D2_Hybrid_MSN	His_divergent
chr15	90174734	90177788	chr12:38241138-38244192	STR_D1D2_Hybrid_MSN	His_divergent
chr15	92526087	92527333	chr12:41367275-41368521	STR_D1D2_Hybrid_MSN	His_divergent
chr15	92839654	92847841	chr12:41626198-41634385	STR_D1D2_Hybrid_MSN	His_divergent
chr15	92965231	92969973	chr12:41765513-41770255	STR_D1D2_Hybrid_MSN	His_divergent
chr15	93241852	93245551	chr13:18720404-18724103	STR_D1D2_Hybrid_MSN	His_divergent
chr15	93372631	93373420	chr21:32029929-32030718	STR_D1D2_Hybrid_MSN	His_divergent
chr15	93410315	93415920	chr4:46721199-46726804	STR_D1D2_Hybrid_MSN	His_divergent
chr15	93855070	93856763	chr12:42927805-42929498	STR_D1D2_Hybrid_MSN	His_divergent
chr15	94137104	94138059	chr12:43207751-43208706	STR_D1D2_Hybrid_MSN	His_divergent
chr15	94243308	94250068	chr12:43320741-43327501	STR_D1D2_Hybrid_MSN	His_divergent
chr15	94402406	94406774	chr12:43550333-43554701	STR_D1D2_Hybrid_MSN	His_divergent
chr15	94464037	94465312	chr12:43646129-43647404	STR_D1D2_Hybrid_MSN	His_divergent
chr15	95633806	95634647	chr12:45027641-45028482	STR_D1D2_Hybrid_MSN	His_divergent
chr15	96035273	96038113	chr12:45492264-45495104	STR_D1D2_Hybrid_MSN	His_divergent
chr15	97057693	97058488	chr12:46834175-46834970	STR_D1D2_Hybrid_MSN	His_divergent
chr15	97060878	97063173	chr12:46839807-46842102	STR_D1D2_Hybrid_MSN	His_divergent
chr15	97357988	97360107	chr12:47203786-47205905	STR_D1D2_Hybrid_MSN	His_divergent
chr15	97522511	97531058	chr12:47438606-47447153	STR_D1D2_Hybrid_MSN	His_divergent
chr15	97943650	97944634	chr12:47941879-47942863	STR_D1D2_Hybrid_MSN	His_divergent
chr15	98397075	98398868	chr12:48480985-48482778	STR_D1D2_Hybrid_MSN	His_divergent
chr15	98643989	98647144	chr12:52731565-52734720	STR_D1D2_Hybrid_MSN	His_divergent
chr15	100275241	100276831	chr12:50841176-50842766	STR_D1D2_Hybrid_MSN	His_divergent
chr15	101785312	101788115	chr12:52600278-52603081	STR_D1D2_Hybrid_MSN	His_divergent
chr15	102030412	102030937	chr4:135371495-135372020	STR_D1D2_Hybrid_MSN	His_divergent
chr15	102914360	102917847	chr12:53931922-53935409	STR_D1D2_Hybrid_MSN	His_divergent
chr15	102919260	102923911	chr12:53936985-53941636	STR_D1D2_Hybrid_MSN	His_divergent
chr15	102926817	102932977	chr12:53944559-53950719	STR_D1D2_Hybrid_MSN	His_divergent
chr15	102935328	102943534	chr12:53953319-53961525	STR_D1D2_Hybrid_MSN	His_divergent
chr15	102961056	102962020	chr12:53979405-53980369	STR_D1D2_Hybrid_MSN	His_divergent
chr15	102969364	102970763	chr12:53987595-53988994	STR_D1D2_Hybrid_MSN	His_divergent
chr15	102976624	102983412	chr12:53995157-54001945	STR_D1D2_Hybrid_MSN	His_divergent
chr15	102994459	102995870	chr12:54012961-54014372	STR_D1D2_Hybrid_MSN	His_divergent
chr15	103033695	103035136	chr12:54052886-54054327	STR_D1D2_Hybrid_MSN	His_divergent
chr15	103055274	103058208	chr9:65391686-65394620	STR_D1D2_Hybrid_MSN	His_divergent
chr15	103067312	103072219	chr12:54088549-54093456	STR_D1D2_Hybrid_MSN	His_divergent
chr16	3848105	3864924	chr16:3404522-3421341	STR_D1D2_Hybrid_MSN	His_divergent
chr16	4243726	4246201	chr16:3918169-3920644	STR_D1D2_Hybrid_MSN	His_divergent
chr16	5316108	5323524	chr11:3552915-3560331	STR_D1D2_Hybrid_MSN	His_divergent
chr16	8294203	8296470	chr16:8452598-8454865	STR_D1D2_Hybrid_MSN	His_divergent
chr16	9343520	9344807	chr16:9539204-9540491	STR_D1D2_Hybrid_MSN	His_divergent
chr16	10173478	10175455	chr8:52444672-52446649	STR_D1D2_Hybrid_MSN	His_divergent
chr16	10300129	10301521	chr16:10562424-10563816	STR_D1D2_Hybrid_MSN	His_divergent
chr16	10990089	10995490	chr16:11583895-11589296	STR_D1D2_Hybrid_MSN	His_divergent
chr16	11954865	11955883	chr16:12856307-12857325	STR_D1D2_Hybrid_MSN	His_divergent
chr16	12510063	12513187	chr16:13374361-13377485	STR_D1D2_Hybrid_MSN	His_divergent
chr16	13545045	13546579	chr8:629375-630909	STR_D1D2_Hybrid_MSN	His_divergent
chr16	14465692	14466679	chr16:16124377-16125364	STR_D1D2_Hybrid_MSN	His_divergent
chr16	14511707	14514778	chr9:64091609-64094680	STR_D1D2_Hybrid_MSN	His_divergent
chr16	14957470	14959852	chr12:65757986-65760368	STR_D1D2_Hybrid_MSN	His_divergent
chr16	17623749	17629640	chr13:19167238-19173129	STR_D1D2_Hybrid_MSN	His_divergent
chr16	17627688	17636443	chr13:19157649-19166404	STR_D1D2_Hybrid_MSN	His_divergent
chr16	17643602	17663238	chr14:19477732-19497368	STR_D1D2_Hybrid_MSN	His_divergent
chr16	17651710	17657585	chr22:15635107-15640982	STR_D1D2_Hybrid_MSN	His_divergent
chr16	17704465	17705948	chr8:12569497-12570980	STR_D1D2_Hybrid_MSN	His_divergent
chr16	17922913	17927776	chr7:63930043-63934906	STR_D1D2_Hybrid_MSN	His_divergent
chr16	17924999	17926299	chr7:63348302-63349602	STR_D1D2_Hybrid_MSN	His_divergent
chr16	18583546	18586283	chr22:19762081-19764818	STR_D1D2_Hybrid_MSN	His_divergent
chr16	19083698	19086367	chr22:22667459-22670128	STR_D1D2_Hybrid_MSN	His_divergent
chr16	19239954	19242610	chr22:22833759-22836415	STR_D1D2_Hybrid_MSN	His_divergent
chr16	19240074	19242761	chr22:22161140-22163827	STR_D1D2_Hybrid_MSN	His_divergent
chr16	19285063	19286523	chr1:248322899-248324359	STR_D1D2_Hybrid_MSN	His_divergent
chr16	19955387	19957198	chr3:183506070-183507881	STR_D1D2_Hybrid_MSN	His_divergent
chr16	20601045	20607037	chr14:22720603-22726595	STR_D1D2_Hybrid_MSN	His_divergent
chr16	21772261	21779020	chr3:185232288-185239047	STR_D1D2_Hybrid_MSN	His_divergent
chr16	22371962	22373808	chr3:186037542-186039388	STR_D1D2_Hybrid_MSN	His_divergent
chr16	23112970	23113964	chr11:58241400-58242394	STR_D1D2_Hybrid_MSN	His_divergent
chr16	23158148	23161897	chr3:186854320-186858069	STR_D1D2_Hybrid_MSN	His_divergent
chr16	23357577	23370890	chr3:187094807-187108120	STR_D1D2_Hybrid_MSN	His_divergent
chr16	23357744	23360306	chr3:187075803-187078365	STR_D1D2_Hybrid_MSN	His_divergent
chr16	23470176	23473240	chr3:187235916-187238980	STR_D1D2_Hybrid_MSN	His_divergent
chr16	23512474	23515440	chr3:187284467-187287433	STR_D1D2_Hybrid_MSN	His_divergent
chr16	23519202	23519903	chr3:187290221-187290922	STR_D1D2_Hybrid_MSN	His_divergent
chr16	23821732	23823004	chr3:187611561-187612833	STR_D1D2_Hybrid_MSN	His_divergent
chr16	23837451	23843129	chr3:187634954-187640632	STR_D1D2_Hybrid_MSN	His_divergent
chr16	24062635	24063438	chr3:187814395-187815198	STR_D1D2_Hybrid_MSN	His_divergent
chr16	24233584	24236361	chr3:188002447-188005224	STR_D1D2_Hybrid_MSN	His_divergent
chr16	24239681	24240867	chr3:188008813-188009999	STR_D1D2_Hybrid_MSN	His_divergent
chr16	24330583	24335748	chr3:188080000-188085165	STR_D1D2_Hybrid_MSN	His_divergent
chr16	24608243	24609348	chr3:188406281-188407386	STR_D1D2_Hybrid_MSN	His_divergent
chr16	24615184	24616799	chr3:188416255-188417870	STR_D1D2_Hybrid_MSN	His_divergent
chr16	24775190	24778589	chr3:188629641-188633040	STR_D1D2_Hybrid_MSN	His_divergent
chr16	25029538	25032428	chr3:188920228-188923118	STR_D1D2_Hybrid_MSN	His_divergent
chr16	25443243	25446933	chr3:189335987-189339677	STR_D1D2_Hybrid_MSN	His_divergent
chr16	25869587	25871457	chr3:189871406-189873276	STR_D1D2_Hybrid_MSN	His_divergent
chr16	28710583	28720130	chr2:104258342-104267889	STR_D1D2_Hybrid_MSN	His_divergent
chr16	28783089	28786402	chr3:192763632-192766945	STR_D1D2_Hybrid_MSN	His_divergent
chr16	28998649	29000031	chr3:193013855-193015237	STR_D1D2_Hybrid_MSN	His_divergent
chr16	29096549	29098959	chr3:193124749-193127159	STR_D1D2_Hybrid_MSN	His_divergent
chr16	29252541	29256371	chr3:193289716-193293546	STR_D1D2_Hybrid_MSN	His_divergent
chr16	29697809	29709478	chr3:193752194-193763863	STR_D1D2_Hybrid_MSN	His_divergent
chr16	29987837	29992677	chr3:194048731-194053571	STR_D1D2_Hybrid_MSN	His_divergent
chr16	30608250	30610649	chr3:194697118-194699517	STR_D1D2_Hybrid_MSN	His_divergent
chr16	30774114	30775656	chr3:194869535-194871077	STR_D1D2_Hybrid_MSN	His_divergent
chr16	30792206	30798854	chr3:194881383-194888031	STR_D1D2_Hybrid_MSN	His_divergent
chr16	30857958	30861414	chr3:194969956-194973412	STR_D1D2_Hybrid_MSN	His_divergent
chr16	34537747	34539061	chr3:75317515-75318829	STR_D1D2_Hybrid_MSN	His_divergent
chr16	34597921	34605804	chr3:75293315-75301198	STR_D1D2_Hybrid_MSN	His_divergent
chr16	34643623	34645396	chr3:123996340-123998113	STR_D1D2_Hybrid_MSN	His_divergent
chr16	34913964	34920938	chr3:75330728-75337702	STR_D1D2_Hybrid_MSN	His_divergent
chr16	36548024	36549593	chr3:122208187-122209756	STR_D1D2_Hybrid_MSN	His_divergent
chr16	37882329	37883466	chr18:62441828-62442965	STR_D1D2_Hybrid_MSN	His_divergent
chr16	37882364	37883516	chr3:175977606-175978758	STR_D1D2_Hybrid_MSN	His_divergent
chr16	37923010	37924303	chr3:120279145-120280438	STR_D1D2_Hybrid_MSN	His_divergent
chr16	38829012	38829949	chr3:119144970-119145907	STR_D1D2_Hybrid_MSN	His_divergent
chr16	39073028	39080415	chr3:118837999-118845386	STR_D1D2_Hybrid_MSN	His_divergent
chr16	43352658	43353779	chr3:114634416-114635537	STR_D1D2_Hybrid_MSN	His_divergent
chr16	45824626	45826768	chr3:111883392-111885534	STR_D1D2_Hybrid_MSN	His_divergent
chr16	46141403	46141996	chr3:111516690-111517283	STR_D1D2_Hybrid_MSN	His_divergent
chr16	46153923	46154787	chr2:104395199-104396063	STR_D1D2_Hybrid_MSN	His_divergent
chr16	46234504	46238708	chr3:111349412-111353616	STR_D1D2_Hybrid_MSN	His_divergent
chr16	46650008	46652044	chr3:110869630-110871666	STR_D1D2_Hybrid_MSN	His_divergent
chr16	46780590	46782609	chr3:110738842-110740861	STR_D1D2_Hybrid_MSN	His_divergent
chr16	48740552	48741043	chr3:108848403-108848894	STR_D1D2_Hybrid_MSN	His_divergent
chr16	48842257	48846804	chr3:108753293-108757840	STR_D1D2_Hybrid_MSN	His_divergent
chr16	52880539	52881769	chr3:104919943-104921173	STR_D1D2_Hybrid_MSN	His_divergent
chr16	53851716	53853720	chr3:103771136-103773140	STR_D1D2_Hybrid_MSN	His_divergent
chr16	54578516	54581361	chr3:103066826-103069671	STR_D1D2_Hybrid_MSN	His_divergent
chr16	54805853	54807190	chr3:102841994-102843331	STR_D1D2_Hybrid_MSN	His_divergent
chr16	55042842	55047280	chr3:102615243-102619681	STR_D1D2_Hybrid_MSN	His_divergent
chr16	55789318	55791823	chr3:101883648-101886153	STR_D1D2_Hybrid_MSN	His_divergent
chr16	56452608	56458307	chr3:101025422-101031121	STR_D1D2_Hybrid_MSN	His_divergent
chr16	56500911	56502429	chr3:100969055-100970573	STR_D1D2_Hybrid_MSN	His_divergent
chr16	56660154	56663712	chr3:100782240-100785798	STR_D1D2_Hybrid_MSN	His_divergent
chr16	57842545	57848082	chr3:99559917-99565454	STR_D1D2_Hybrid_MSN	His_divergent
chr16	58008597	58012041	chr3:99391570-99395014	STR_D1D2_Hybrid_MSN	His_divergent
chr16	58122129	58123915	chr3:99232030-99233816	STR_D1D2_Hybrid_MSN	His_divergent
chr16	58132146	58133689	chr3:99217476-99219019	STR_D1D2_Hybrid_MSN	His_divergent
chr16	61296348	61300683	chr3:95772814-95777149	STR_D1D2_Hybrid_MSN	His_divergent
chr16	62918787	62921668	chr3:90211946-90214827	STR_D1D2_Hybrid_MSN	His_divergent
chr16	64200173	64203098	chr3:88784740-88787665	STR_D1D2_Hybrid_MSN	His_divergent
chr16	64583255	64584892	chr3:88368759-88370396	STR_D1D2_Hybrid_MSN	His_divergent
chr16	65392514	65394394	chr3:87468681-87470561	STR_D1D2_Hybrid_MSN	His_divergent
chr16	70237893	70239799	chr3:81816364-81818270	STR_D1D2_Hybrid_MSN	His_divergent
chr16	71694508	71696821	chr3:80160857-80163170	STR_D1D2_Hybrid_MSN	His_divergent
chr16	73353133	73353820	chr3:78192750-78193437	STR_D1D2_Hybrid_MSN	His_divergent
chr16	73789354	73802356	chr3:77756473-77769475	STR_D1D2_Hybrid_MSN	His_divergent
chr16	74823328	74824431	chr3:76607888-76608991	STR_D1D2_Hybrid_MSN	His_divergent
chr16	75497548	75503660	chr22:12036861-12042973	STR_D1D2_Hybrid_MSN	His_divergent
chr16	75500173	75501714	chr3:75852447-75853988	STR_D1D2_Hybrid_MSN	His_divergent
chr16	75500829	75501359	chr21:9190862-9191392	STR_D1D2_Hybrid_MSN	His_divergent
chr16	75500969	75517750	chr21:9270130-9286911	STR_D1D2_Hybrid_MSN	His_divergent
chr16	75504759	75515399	chr22:12046702-12057342	STR_D1D2_Hybrid_MSN	His_divergent
chr16	75563878	75568136	chr21:14180102-14184360	STR_D1D2_Hybrid_MSN	His_divergent
chr16	76130224	76130581	chr21:14787299-14787656	STR_D1D2_Hybrid_MSN	His_divergent
chr16	76253760	76267368	chr21:14926771-14940379	STR_D1D2_Hybrid_MSN	His_divergent
chr16	76465854	76467891	chr21:15156252-15158289	STR_D1D2_Hybrid_MSN	His_divergent
chr16	78736797	78740507	chr21:18033325-18037035	STR_D1D2_Hybrid_MSN	His_divergent
chr16	79405941	79407950	chr21:18765369-18767378	STR_D1D2_Hybrid_MSN	His_divergent
chr16	80569098	80570681	chr21:20292825-20294408	STR_D1D2_Hybrid_MSN	His_divergent
chr16	80848658	80850204	chr21:20707525-20709071	STR_D1D2_Hybrid_MSN	His_divergent
chr16	82431065	82432697	chr21:22690983-22692615	STR_D1D2_Hybrid_MSN	His_divergent
chr16	83999296	84000335	chr21:24885062-24886101	STR_D1D2_Hybrid_MSN	His_divergent
chr16	84190584	84192271	chr21:25096654-25098341	STR_D1D2_Hybrid_MSN	His_divergent
chr16	84336030	84338830	chr21:25197624-25200424	STR_D1D2_Hybrid_MSN	His_divergent
chr16	86307113	86312927	chr21:27516709-27522523	STR_D1D2_Hybrid_MSN	His_divergent
chr16	86501989	86503094	chr13:18544348-18545453	STR_D1D2_Hybrid_MSN	His_divergent
chr16	86511223	86514452	chr21:27888470-27891699	STR_D1D2_Hybrid_MSN	His_divergent
chr16	86511594	86514456	chr13:18571416-18574278	STR_D1D2_Hybrid_MSN	His_divergent
chr16	86838813	86841728	chr21:28283699-28286614	STR_D1D2_Hybrid_MSN	His_divergent
chr16	86945473	86946630	chr21:28418726-28419883	STR_D1D2_Hybrid_MSN	His_divergent
chr16	87136909	87141336	chr21:28642349-28646776	STR_D1D2_Hybrid_MSN	His_divergent
chr16	88667746	88669549	chr21:30333919-30335722	STR_D1D2_Hybrid_MSN	His_divergent
chr16	89516191	89520157	chr21:30837855-30841821	STR_D1D2_Hybrid_MSN	His_divergent
chr16	89604013	89605265	chr21:30917338-30918590	STR_D1D2_Hybrid_MSN	His_divergent
chr16	90465814	90467811	chr21:31960728-31962725	STR_D1D2_Hybrid_MSN	His_divergent
chr16	90593349	90595816	chr21:32107104-32109571	STR_D1D2_Hybrid_MSN	His_divergent
chr16	90648438	90649693	chr21:32179840-32181095	STR_D1D2_Hybrid_MSN	His_divergent
chr16	91138201	91138608	chr21:32915607-32916014	STR_D1D2_Hybrid_MSN	His_divergent
chr16	92360338	92364933	chr21:34461703-34466298	STR_D1D2_Hybrid_MSN	His_divergent
chr16	92489329	92491258	chr21:34650799-34652728	STR_D1D2_Hybrid_MSN	His_divergent
chr16	92552841	92555758	chr21:34732093-34735010	STR_D1D2_Hybrid_MSN	His_divergent
chr16	92617341	92617977	chr21:34803801-34804437	STR_D1D2_Hybrid_MSN	His_divergent
chr16	92619738	92623876	chr21:34806497-34810635	STR_D1D2_Hybrid_MSN	His_divergent
chr16	92702727	92707837	chr21:34894619-34899729	STR_D1D2_Hybrid_MSN	His_divergent
chr16	92752534	92758301	chr21:34954406-34960173	STR_D1D2_Hybrid_MSN	His_divergent
chr16	92846717	92848659	chr21:35074473-35076415	STR_D1D2_Hybrid_MSN	His_divergent
chr16	92893167	92896433	chr21:35129553-35132819	STR_D1D2_Hybrid_MSN	His_divergent
chr16	92998151	93000859	chr21:35249000-35251708	STR_D1D2_Hybrid_MSN	His_divergent
chr16	93067048	93069300	chr21:35319668-35321920	STR_D1D2_Hybrid_MSN	His_divergent
chr16	93074739	93076194	chr21:35325907-35327362	STR_D1D2_Hybrid_MSN	His_divergent
chr16	93418779	93421013	chr21:35777033-35779267	STR_D1D2_Hybrid_MSN	His_divergent
chr16	94000782	94002795	chr21:36571345-36573358	STR_D1D2_Hybrid_MSN	His_divergent
chr16	94025929	94028940	chr21:36608896-36611907	STR_D1D2_Hybrid_MSN	His_divergent
chr16	94080575	94082443	chr21:36694510-36696378	STR_D1D2_Hybrid_MSN	His_divergent
chr16	94467326	94468549	chrX:75740347-75741570	STR_D1D2_Hybrid_MSN	His_divergent
chr16	94891563	94892214	chr21:37778768-37779419	STR_D1D2_Hybrid_MSN	His_divergent
chr16	95039821	95041392	chr21:37965261-37966832	STR_D1D2_Hybrid_MSN	His_divergent
chr16	95758412	95760493	chr21:38902076-38904157	STR_D1D2_Hybrid_MSN	His_divergent
chr16	97176667	97179797	chr21:40856355-40859485	STR_D1D2_Hybrid_MSN	His_divergent
chr16	97419468	97420822	chr21:41248106-41249460	STR_D1D2_Hybrid_MSN	His_divergent
chr16	97647025	97652610	chr21:41576536-41582121	STR_D1D2_Hybrid_MSN	His_divergent
chr17	3976952	3979299	chr6:155724361-155726708	STR_D1D2_Hybrid_MSN	His_divergent
chr17	4005405	4008641	chr6:155752864-155756100	STR_D1D2_Hybrid_MSN	His_divergent
chr17	4117803	4119110	chr6:155886083-155887390	STR_D1D2_Hybrid_MSN	His_divergent
chr17	4140645	4143046	chr6:155907684-155910085	STR_D1D2_Hybrid_MSN	His_divergent
chr17	4265292	4267476	chr6:156027616-156029800	STR_D1D2_Hybrid_MSN	His_divergent
chr17	4290901	4293403	chr6:156056511-156059013	STR_D1D2_Hybrid_MSN	His_divergent
chr17	4379832	4381952	chr6:156144459-156146579	STR_D1D2_Hybrid_MSN	His_divergent
chr17	4503550	4507020	chr6:156280779-156284249	STR_D1D2_Hybrid_MSN	His_divergent
chr17	4616162	4617706	chr6:156411194-156412738	STR_D1D2_Hybrid_MSN	His_divergent
chr17	4629461	4631573	chr6:156427490-156429602	STR_D1D2_Hybrid_MSN	His_divergent
chr17	5418506	5419642	chr12:63002524-63003660	STR_D1D2_Hybrid_MSN	His_divergent
chr17	6046143	6047551	chr11:2937433-2938841	STR_D1D2_Hybrid_MSN	His_divergent
chr17	6268639	6269809	chr1:2677366-2678536	STR_D1D2_Hybrid_MSN	His_divergent
chr17	7533470	7535002	chr6:159576612-159578144	STR_D1D2_Hybrid_MSN	His_divergent
chr17	7577149	7584292	chr6:159510223-159517366	STR_D1D2_Hybrid_MSN	His_divergent
chr17	7652847	7657167	chr6:159410615-159414935	STR_D1D2_Hybrid_MSN	His_divergent
chr17	8455320	8456171	chr6:166113714-166114565	STR_D1D2_Hybrid_MSN	His_divergent
chr17	12398702	12406895	chr6:160907671-160915864	STR_D1D2_Hybrid_MSN	His_divergent
chr17	12410298	12415355	chr6:160536570-160541627	STR_D1D2_Hybrid_MSN	His_divergent
chr17	12410558	12416898	chr6:160737829-160744169	STR_D1D2_Hybrid_MSN	His_divergent
chr17	12446214	12449542	chr6:160420255-160423583	STR_D1D2_Hybrid_MSN	His_divergent
chr17	14704484	14704975	chr6:169267886-169268377	STR_D1D2_Hybrid_MSN	His_divergent
chr17	15562887	15565279	chr5:23506781-23509173	STR_D1D2_Hybrid_MSN	His_divergent
chr17	16644382	16649418	chr5:97644932-97649968	STR_D1D2_Hybrid_MSN	His_divergent
chr17	20739838	20741718	chr4:178031694-178033574	STR_D1D2_Hybrid_MSN	His_divergent
chr17	21019435	21034643	chr19:53229102-53244310	STR_D1D2_Hybrid_MSN	His_divergent
chr17	21021704	21028939	chr17:53949603-53956838	STR_D1D2_Hybrid_MSN	His_divergent
chr17	21022023	21032268	chr19:52109959-52120204	STR_D1D2_Hybrid_MSN	His_divergent
chr17	21022713	21027797	chr3:31986822-31991906	STR_D1D2_Hybrid_MSN	His_divergent
chr17	21023789	21028350	chr19:53163232-53167793	STR_D1D2_Hybrid_MSN	His_divergent
chr17	21024365	21027227	chr19:52320513-52323375	STR_D1D2_Hybrid_MSN	His_divergent
chr17	21025345	21027257	chr19:53407915-53409827	STR_D1D2_Hybrid_MSN	His_divergent
chr17	21963670	21970178	chr8:69127718-69134226	STR_D1D2_Hybrid_MSN	His_divergent
chr17	23872097	23873158	chr16:2804178-2805239	STR_D1D2_Hybrid_MSN	His_divergent
chr17	24032975	24033510	chr7:159203096-159203631	STR_D1D2_Hybrid_MSN	His_divergent
chr17	25486842	25489205	chr16:1083751-1086114	STR_D1D2_Hybrid_MSN	His_divergent
chr17	26330770	26336965	chr5:172517787-172523982	STR_D1D2_Hybrid_MSN	His_divergent
chr17	26815192	26816412	chr5:173197176-173198396	STR_D1D2_Hybrid_MSN	His_divergent
chr17	29331293	29333084	chr6:138648687-138650478	STR_D1D2_Hybrid_MSN	His_divergent
chr17	29334174	29335511	chr8:57274741-57276078	STR_D1D2_Hybrid_MSN	His_divergent
chr17	32356984	32358652	chr11:23404164-23405832	STR_D1D2_Hybrid_MSN	His_divergent
chr17	32517157	32519472	chr19:15774246-15776561	STR_D1D2_Hybrid_MSN	His_divergent
chr17	32624092	32633089	chr19:15644134-15653131	STR_D1D2_Hybrid_MSN	His_divergent
chr17	32642267	32645520	chr19:15640723-15643976	STR_D1D2_Hybrid_MSN	His_divergent
chr17	32658106	32659271	chr19:15672140-15673305	STR_D1D2_Hybrid_MSN	His_divergent
chr17	32664071	32673796	chr19:15660523-15670248	STR_D1D2_Hybrid_MSN	His_divergent
chr17	32666495	32671614	chr19:15618610-15623729	STR_D1D2_Hybrid_MSN	His_divergent
chr17	32671349	32676720	chr19:15987524-15992895	STR_D1D2_Hybrid_MSN	His_divergent
chr17	32675158	32676826	chr19:15913463-15915131	STR_D1D2_Hybrid_MSN	His_divergent
chr17	32696145	32699549	chr19:15769477-15772881	STR_D1D2_Hybrid_MSN	His_divergent
chr17	32925993	32932526	chr8:43537573-43544106	STR_D1D2_Hybrid_MSN	His_divergent
chr17	32928025	32931307	chr2:131286799-131290081	STR_D1D2_Hybrid_MSN	His_divergent
chr17	33261987	33267252	chr19:15937024-15942289	STR_D1D2_Hybrid_MSN	His_divergent
chr17	34305590	34306241	chr6:32589456-32590107	STR_D1D2_Hybrid_MSN	His_divergent
chr17	34325040	34326203	chr6:32529714-32530877	STR_D1D2_Hybrid_MSN	His_divergent
chr17	34341564	34343691	chr6:32443228-32445355	STR_D1D2_Hybrid_MSN	His_divergent
chr17	34737417	34742263	chr6:32022360-32027206	STR_D1D2_Hybrid_MSN	His_divergent
chr17	35929731	35931062	chr11:130789077-130790408	STR_D1D2_Hybrid_MSN	His_divergent
chr17	36995964	36998793	chr6:29684407-29687236	STR_D1D2_Hybrid_MSN	His_divergent
chr17	37795676	37796388	chr6:29229209-29229921	STR_D1D2_Hybrid_MSN	His_divergent
chr17	41233798	41234888	chr6:49106982-49108072	STR_D1D2_Hybrid_MSN	His_divergent
chr17	41301727	41303047	chr6:48995174-48996494	STR_D1D2_Hybrid_MSN	His_divergent
chr17	41751127	41756540	chr6:48533765-48539178	STR_D1D2_Hybrid_MSN	His_divergent
chr17	42116421	42117464	chr6:48204516-48205559	STR_D1D2_Hybrid_MSN	His_divergent
chr17	42693330	42694439	chr6:47696623-47697732	STR_D1D2_Hybrid_MSN	His_divergent
chr17	42714184	42715759	chr6:47677434-47679009	STR_D1D2_Hybrid_MSN	His_divergent
chr17	42716637	42719365	chr6:47673850-47676578	STR_D1D2_Hybrid_MSN	His_divergent
chr17	42743322	42744602	chr2:2779887-2781167	STR_D1D2_Hybrid_MSN	His_divergent
chr17	43305240	43305993	chr6:47014036-47014789	STR_D1D2_Hybrid_MSN	His_divergent
chr17	43451999	43453127	chr9:42797728-42798856	STR_D1D2_Hybrid_MSN	His_divergent
chr17	44333317	44334070	chr6:45850797-45851550	STR_D1D2_Hybrid_MSN	His_divergent
chr17	44352239	44354520	chr6:45827945-45830226	STR_D1D2_Hybrid_MSN	His_divergent
chr17	44385125	44388304	chr6:45799134-45802313	STR_D1D2_Hybrid_MSN	His_divergent
chr17	44408064	44409669	chr6:45774859-45776464	STR_D1D2_Hybrid_MSN	His_divergent
chr17	44483796	44498883	chr6:45668858-45683945	STR_D1D2_Hybrid_MSN	His_divergent
chr17	44523069	44528406	chr6:45626725-45632062	STR_D1D2_Hybrid_MSN	His_divergent
chr17	44569513	44572676	chr6:45583563-45586726	STR_D1D2_Hybrid_MSN	His_divergent
chr17	44587298	44590332	chr6:45564792-45567826	STR_D1D2_Hybrid_MSN	His_divergent
chr17	45217718	45219444	chr6:44700748-44702474	STR_D1D2_Hybrid_MSN	His_divergent
chr17	45266548	45267188	chr6:44636706-44637346	STR_D1D2_Hybrid_MSN	His_divergent
chr17	45567469	45570670	chr4:87891758-87894959	STR_D1D2_Hybrid_MSN	His_divergent
chr17	45827973	45830167	chr6:43976081-43978275	STR_D1D2_Hybrid_MSN	His_divergent
chr17	48308929	48313267	chr6:41188379-41192717	STR_D1D2_Hybrid_MSN	His_divergent
chr17	48817901	48818542	chr6:40677908-40678549	STR_D1D2_Hybrid_MSN	His_divergent
chr17	48825400	48836523	chr6:40662748-40673871	STR_D1D2_Hybrid_MSN	His_divergent
chr17	49222376	49226571	chr17:80486048-80490243	STR_D1D2_Hybrid_MSN	His_divergent
chr17	49371329	49377768	chr6:40036225-40042664	STR_D1D2_Hybrid_MSN	His_divergent
chr17	49935060	49938333	chr6:39303042-39306315	STR_D1D2_Hybrid_MSN	His_divergent
chr17	50221802	50227849	chrY:23328643-23334690	STR_D1D2_Hybrid_MSN	His_divergent
chr17	50271065	50276420	chrY:23291238-23296593	STR_D1D2_Hybrid_MSN	His_divergent
chr17	50285834	50291111	chrY:23178041-23183318	STR_D1D2_Hybrid_MSN	His_divergent
chr17	50286182	50286959	chrY:23159896-23160673	STR_D1D2_Hybrid_MSN	His_divergent
chr17	50288095	50289256	chrY:23226213-23227374	STR_D1D2_Hybrid_MSN	His_divergent
chr17	50293209	50294875	chrY:23218290-23219956	STR_D1D2_Hybrid_MSN	His_divergent
chr17	51468288	51469552	chr3:18053260-18054524	STR_D1D2_Hybrid_MSN	His_divergent
chr17	51680905	51683686	chr3:18269477-18272258	STR_D1D2_Hybrid_MSN	His_divergent
chr17	51959078	51960158	chr3:18548740-18549820	STR_D1D2_Hybrid_MSN	His_divergent
chr17	51971617	51973089	chr3:18559712-18561184	STR_D1D2_Hybrid_MSN	His_divergent
chr17	52099662	52103631	chr3:18666996-18670965	STR_D1D2_Hybrid_MSN	His_divergent
chr17	52711106	52714903	chr3:19241728-19245525	STR_D1D2_Hybrid_MSN	His_divergent
chr17	53000319	53002373	chr3:19548834-19550888	STR_D1D2_Hybrid_MSN	His_divergent
chr17	54273854	54278294	chr2:108009083-108013523	STR_D1D2_Hybrid_MSN	His_divergent
chr17	54824895	54825800	chr2:107411510-107412415	STR_D1D2_Hybrid_MSN	His_divergent
chr17	54860194	54861629	chr2:107363596-107365031	STR_D1D2_Hybrid_MSN	His_divergent
chr17	55408094	55409803	chr2:106908360-106910069	STR_D1D2_Hybrid_MSN	His_divergent
chr17	55819699	55821408	chr19:6956386-6958095	STR_D1D2_Hybrid_MSN	His_divergent
chr17	56256300	56259764	chr6:112364532-112367996	STR_D1D2_Hybrid_MSN	His_divergent
chr17	57255208	57258156	chr19:6744337-6747285	STR_D1D2_Hybrid_MSN	His_divergent
chr17	57446322	57448745	chr19:6923165-6925588	STR_D1D2_Hybrid_MSN	His_divergent
chr17	59597399	59598917	chr5:104192264-104193782	STR_D1D2_Hybrid_MSN	His_divergent
chr17	60954394	60955952	chr5:105733617-105735175	STR_D1D2_Hybrid_MSN	His_divergent
chr17	62556288	62558390	chr5:107330962-107333064	STR_D1D2_Hybrid_MSN	His_divergent
chr17	62569479	62576452	chr5:107342674-107349647	STR_D1D2_Hybrid_MSN	His_divergent
chr17	62659995	62661175	chr5:107438483-107439663	STR_D1D2_Hybrid_MSN	His_divergent
chr17	63049658	63052689	chr5:107845606-107848637	STR_D1D2_Hybrid_MSN	His_divergent
chr17	64800564	64804509	chr5:109920005-109923950	STR_D1D2_Hybrid_MSN	His_divergent
chr17	65000322	65001136	chr5:110176384-110177198	STR_D1D2_Hybrid_MSN	His_divergent
chr17	65007087	65008430	chr5:110199659-110201002	STR_D1D2_Hybrid_MSN	His_divergent
chr17	66565202	66568234	chr18:8497978-8501010	STR_D1D2_Hybrid_MSN	His_divergent
chr17	66590390	66595686	chr18:8458255-8463551	STR_D1D2_Hybrid_MSN	His_divergent
chr17	66758246	66758703	chr6:170146000-170146457	STR_D1D2_Hybrid_MSN	His_divergent
chr17	67506252	67512222	chr18:7375657-7381627	STR_D1D2_Hybrid_MSN	His_divergent
chr17	67629516	67631255	chr18:7232406-7234145	STR_D1D2_Hybrid_MSN	His_divergent
chr17	67809890	67811741	chr18:6960310-6962161	STR_D1D2_Hybrid_MSN	His_divergent
chr17	67881969	67884480	chr18:6852884-6855395	STR_D1D2_Hybrid_MSN	His_divergent
chr17	68570725	68573101	chr18:6153663-6156039	STR_D1D2_Hybrid_MSN	His_divergent
chr17	68933488	68934311	chr18:5770098-5770921	STR_D1D2_Hybrid_MSN	His_divergent
chr17	68959725	68961225	chr18:5749555-5751055	STR_D1D2_Hybrid_MSN	His_divergent
chr17	68962199	68963723	chr18:5746109-5747633	STR_D1D2_Hybrid_MSN	His_divergent
chr17	68993826	68994894	chr18:5721670-5722738	STR_D1D2_Hybrid_MSN	His_divergent
chr17	69008600	69009645	chr18:5707752-5708797	STR_D1D2_Hybrid_MSN	His_divergent
chr17	69734878	69735673	chr18:4803093-4803888	STR_D1D2_Hybrid_MSN	His_divergent
chr17	69857319	69858217	chr18:4626968-4627866	STR_D1D2_Hybrid_MSN	His_divergent
chr17	72255600	72256983	chr7:108994303-108995686	STR_D1D2_Hybrid_MSN	His_divergent
chr17	72846813	72850350	chr19:14626847-14630384	STR_D1D2_Hybrid_MSN	His_divergent
chr17	72972302	72974428	chr2:30295499-30297625	STR_D1D2_Hybrid_MSN	His_divergent
chr17	73014395	73015887	chr2:30351509-30353001	STR_D1D2_Hybrid_MSN	His_divergent
chr17	74084721	74091264	chr2:31700317-31706860	STR_D1D2_Hybrid_MSN	His_divergent
chr17	74200400	74201869	chr6:129853049-129854518	STR_D1D2_Hybrid_MSN	His_divergent
chr17	75095303	75100795	chr2:33040066-33045558	STR_D1D2_Hybrid_MSN	His_divergent
chr17	75126234	75130392	chr2:33089138-33093296	STR_D1D2_Hybrid_MSN	His_divergent
chr17	75215063	75215660	chr2:33179975-33180572	STR_D1D2_Hybrid_MSN	His_divergent
chr17	75472321	75475859	chr2:33484824-33488362	STR_D1D2_Hybrid_MSN	His_divergent
chr17	75476060	75478965	chr2:33492741-33495646	STR_D1D2_Hybrid_MSN	His_divergent
chr17	75748345	75748998	chr2:33834013-33834666	STR_D1D2_Hybrid_MSN	His_divergent
chr17	76094907	76096441	chr2:34215990-34217524	STR_D1D2_Hybrid_MSN	His_divergent
chr17	76417637	76421560	chr2:34513909-34517832	STR_D1D2_Hybrid_MSN	His_divergent
chr17	77811423	77812976	chr2:35987281-35988834	STR_D1D2_Hybrid_MSN	His_divergent
chr17	77888522	77892129	chr2:36069547-36073154	STR_D1D2_Hybrid_MSN	His_divergent
chr17	78135474	78138306	chr2:36280709-36283541	STR_D1D2_Hybrid_MSN	His_divergent
chr17	78153351	78154476	chr2:36307744-36308869	STR_D1D2_Hybrid_MSN	His_divergent
chr17	79476719	79479055	chr2:37786444-37788780	STR_D1D2_Hybrid_MSN	His_divergent
chr17	79777736	79780927	chr18:78651935-78655126	STR_D1D2_Hybrid_MSN	His_divergent
chr17	81258653	81262168	chr2:39969848-39973363	STR_D1D2_Hybrid_MSN	His_divergent
chr17	81910934	81913137	chr2:40693611-40695814	STR_D1D2_Hybrid_MSN	His_divergent
chr17	82406629	82414408	chr10:14719865-14727644	STR_D1D2_Hybrid_MSN	His_divergent
chr17	82655039	82659184	chr2:41567233-41571378	STR_D1D2_Hybrid_MSN	His_divergent
chr17	84016144	84016776	chr2:43007613-43008245	STR_D1D2_Hybrid_MSN	His_divergent
chr17	84104126	84108860	chr2:43116732-43121466	STR_D1D2_Hybrid_MSN	His_divergent
chr17	84142365	84151138	chr2:43171043-43179816	STR_D1D2_Hybrid_MSN	His_divergent
chr17	84510148	84516437	chr2:43635762-43642051	STR_D1D2_Hybrid_MSN	His_divergent
chr17	85686323	85691089	chr2:45007466-45012232	STR_D1D2_Hybrid_MSN	His_divergent
chr17	85695866	85697841	chr2:45017073-45019048	STR_D1D2_Hybrid_MSN	His_divergent
chr17	85914994	85919905	chr2:45314556-45319467	STR_D1D2_Hybrid_MSN	His_divergent
chr17	85922985	85924580	chr2:45322417-45324012	STR_D1D2_Hybrid_MSN	His_divergent
chr17	86674781	86676592	chr2:46200631-46202442	STR_D1D2_Hybrid_MSN	His_divergent
chr17	86698908	86700475	chr2:46239403-46240970	STR_D1D2_Hybrid_MSN	His_divergent
chr17	88218802	88223438	chr2:48085733-48090369	STR_D1D2_Hybrid_MSN	His_divergent
chr17	89094655	89097494	chr2:49065903-49068742	STR_D1D2_Hybrid_MSN	His_divergent
chr17	89906709	89912063	chr4:80077783-80083137	STR_D1D2_Hybrid_MSN	His_divergent
chr17	92525284	92525767	chr2:52413655-52414138	STR_D1D2_Hybrid_MSN	His_divergent
chr17	93529840	93530639	chr18:1214901-1215700	STR_D1D2_Hybrid_MSN	His_divergent
chr17	93577140	93584068	chr18:1159681-1166609	STR_D1D2_Hybrid_MSN	His_divergent
chr17	93688515	93691770	chr18:1487643-1490898	STR_D1D2_Hybrid_MSN	His_divergent
chr17	93840864	93843768	chr18:1669143-1672047	STR_D1D2_Hybrid_MSN	His_divergent
chr17	94356115	94358432	chr18:2199976-2202293	STR_D1D2_Hybrid_MSN	His_divergent
chr17	94408264	94408935	chr18:2243337-2244008	STR_D1D2_Hybrid_MSN	His_divergent
chr18	3115367	3119589	chr8:141630472-141634694	STR_D1D2_Hybrid_MSN	His_divergent
chr18	3832853	3834769	chr10:28930401-28932317	STR_D1D2_Hybrid_MSN	His_divergent
chr18	4819816	4821388	chr10:29844161-29845733	STR_D1D2_Hybrid_MSN	His_divergent
chr18	5094256	5096734	chr10:30697190-30699668	STR_D1D2_Hybrid_MSN	His_divergent
chr18	5171943	5172928	chr10:30792764-30793749	STR_D1D2_Hybrid_MSN	His_divergent
chr18	5458574	5459870	chr10:31171221-31172517	STR_D1D2_Hybrid_MSN	His_divergent
chr18	5788239	5790424	chr3:195775495-195777680	STR_D1D2_Hybrid_MSN	His_divergent
chr18	5945999	5946780	chr10:31708864-31709645	STR_D1D2_Hybrid_MSN	His_divergent
chr18	5971384	5972289	chr10:31739181-31740086	STR_D1D2_Hybrid_MSN	His_divergent
chr18	7298886	7302026	chr10:28007238-28010378	STR_D1D2_Hybrid_MSN	His_divergent
chr18	8875115	8883367	chr10:37615105-37623357	STR_D1D2_Hybrid_MSN	His_divergent
chr18	9736687	9738549	chr18:461677-463539	STR_D1D2_Hybrid_MSN	His_divergent
chr18	11145368	11147819	chr18:22268210-22270661	STR_D1D2_Hybrid_MSN	His_divergent
chr18	11478631	11481578	chr18:22722173-22725120	STR_D1D2_Hybrid_MSN	His_divergent
chr18	11500489	11504534	chr18:22764076-22768121	STR_D1D2_Hybrid_MSN	His_divergent
chr18	13279028	13280686	chr18:24692916-24694574	STR_D1D2_Hybrid_MSN	His_divergent
chr18	13346165	13349269	chr18:24761968-24765072	STR_D1D2_Hybrid_MSN	His_divergent
chr18	13508132	13510519	chr18:24924578-24926965	STR_D1D2_Hybrid_MSN	His_divergent
chr18	13635162	13638926	chr18:25017768-25021532	STR_D1D2_Hybrid_MSN	His_divergent
chr18	13675878	13677037	chr18:25049933-25051092	STR_D1D2_Hybrid_MSN	His_divergent
chr18	13681543	13682273	chr18:25054826-25055556	STR_D1D2_Hybrid_MSN	His_divergent
chr18	14079076	14084300	chr18:25476198-25481422	STR_D1D2_Hybrid_MSN	His_divergent
chr18	14171874	14173090	chr18:25566169-25567385	STR_D1D2_Hybrid_MSN	His_divergent
chr18	14263018	14264699	chr18:25669388-25671069	STR_D1D2_Hybrid_MSN	His_divergent
chr18	14354524	14357603	chr18:25767866-25770945	STR_D1D2_Hybrid_MSN	His_divergent
chr18	14437627	14437980	chr18:25844465-25844818	STR_D1D2_Hybrid_MSN	His_divergent
chr18	18808724	18811495	chr18:30033165-30035936	STR_D1D2_Hybrid_MSN	His_divergent
chr18	20440948	20442338	chr18:31381419-31382809	STR_D1D2_Hybrid_MSN	His_divergent
chr18	20650956	20652545	chr18:31571892-31573481	STR_D1D2_Hybrid_MSN	His_divergent
chr18	21472484	21474752	chr18:32621401-32623669	STR_D1D2_Hybrid_MSN	His_divergent
chr18	21652516	21654509	chr18:32770765-32772758	STR_D1D2_Hybrid_MSN	His_divergent
chr18	21730903	21733988	chr18:32871724-32874809	STR_D1D2_Hybrid_MSN	His_divergent
chr18	21737299	21740142	chr18:32880283-32883126	STR_D1D2_Hybrid_MSN	His_divergent
chr18	21772489	21774921	chr18:32917628-32920060	STR_D1D2_Hybrid_MSN	His_divergent
chr18	23998746	24005417	chr18:35302045-35308716	STR_D1D2_Hybrid_MSN	His_divergent
chr18	26052840	26056380	chr18:37832027-37835567	STR_D1D2_Hybrid_MSN	His_divergent
chr18	26095276	26096144	chr18:37883109-37883977	STR_D1D2_Hybrid_MSN	His_divergent
chr18	26174926	26178121	chr18:37958226-37961421	STR_D1D2_Hybrid_MSN	His_divergent
chr18	26395050	26396722	chr18:38147168-38148840	STR_D1D2_Hybrid_MSN	His_divergent
chr18	26524683	26525332	chr18:38256217-38256866	STR_D1D2_Hybrid_MSN	His_divergent
chr18	26943052	26945197	chr18:38638084-38640229	STR_D1D2_Hybrid_MSN	His_divergent
chr18	26970243	26976270	chr18:38670999-38677026	STR_D1D2_Hybrid_MSN	His_divergent
chr18	28504239	28505046	chr18:40183401-40184208	STR_D1D2_Hybrid_MSN	His_divergent
chr18	28643679	28645161	chr18:40327726-40329208	STR_D1D2_Hybrid_MSN	His_divergent
chr18	30386105	30387156	chr18:42138859-42139910	STR_D1D2_Hybrid_MSN	His_divergent
chr18	30439431	30441944	chr18:42189342-42191855	STR_D1D2_Hybrid_MSN	His_divergent
chr18	30489346	30491807	chr18:42244437-42246898	STR_D1D2_Hybrid_MSN	His_divergent
chr18	30924203	30927548	chr18:42680455-42683800	STR_D1D2_Hybrid_MSN	His_divergent
chr18	30928167	30931079	chr18:42688747-42691659	STR_D1D2_Hybrid_MSN	His_divergent
chr18	31791084	31792859	chr2:112994835-112996610	STR_D1D2_Hybrid_MSN	His_divergent
chr18	31978005	31983963	chr2:127609624-127615582	STR_D1D2_Hybrid_MSN	His_divergent
chr18	32461246	32463375	chr2:126898015-126900144	STR_D1D2_Hybrid_MSN	His_divergent
chr18	32538257	32544071	chr2:126672566-126678380	STR_D1D2_Hybrid_MSN	His_divergent
chr18	32559355	32560924	chr2:126655145-126656714	STR_D1D2_Hybrid_MSN	His_divergent
chr18	32574701	32579318	chr2:126581200-126585817	STR_D1D2_Hybrid_MSN	His_divergent
chr18	32714004	32714698	chr5:110966232-110966926	STR_D1D2_Hybrid_MSN	His_divergent
chr18	32796521	32797969	chr5:111047345-111048793	STR_D1D2_Hybrid_MSN	His_divergent
chr18	33413324	33414174	chr5:111704820-111705670	STR_D1D2_Hybrid_MSN	His_divergent
chr18	33757328	33758934	chr5:112119320-112120926	STR_D1D2_Hybrid_MSN	His_divergent
chr18	34124779	34125662	chr3:138643374-138644257	STR_D1D2_Hybrid_MSN	His_divergent
chr18	36366167	36367080	chr5:174479691-174480604	STR_D1D2_Hybrid_MSN	His_divergent
chr18	36936420	36943207	chr5:140792067-140798854	STR_D1D2_Hybrid_MSN	His_divergent
chr18	36952857	36955065	chr5:140807279-140809487	STR_D1D2_Hybrid_MSN	His_divergent
chr18	36961446	36963653	chr5:140822788-140824995	STR_D1D2_Hybrid_MSN	His_divergent
chr18	36966796	36971176	chr5:140827132-140831512	STR_D1D2_Hybrid_MSN	His_divergent
chr18	36974095	36979431	chr5:140834485-140839821	STR_D1D2_Hybrid_MSN	His_divergent
chr18	36992386	36994750	chr5:140848415-140850779	STR_D1D2_Hybrid_MSN	His_divergent
chr18	37010857	37013684	chr5:140869103-140871930	STR_D1D2_Hybrid_MSN	His_divergent
chr18	37021090	37022909	chr5:140883129-140884948	STR_D1D2_Hybrid_MSN	His_divergent
chr18	37294485	37298082	chr5:141094300-141097897	STR_D1D2_Hybrid_MSN	His_divergent
chr18	37299965	37303488	chr5:141099632-141103155	STR_D1D2_Hybrid_MSN	His_divergent
chr18	37412110	37414401	chr5:141087549-141089840	STR_D1D2_Hybrid_MSN	His_divergent
chr18	37519667	37521875	chr5:141241096-141243304	STR_D1D2_Hybrid_MSN	His_divergent
chr18	37640721	37643485	chr5:141317187-141319951	STR_D1D2_Hybrid_MSN	His_divergent
chr18	37668998	37673055	chr5:141338865-141342922	STR_D1D2_Hybrid_MSN	His_divergent
chr18	37693970	37702897	chr5:141363639-141372566	STR_D1D2_Hybrid_MSN	His_divergent
chr18	37736888	37763136	chr5:141402897-141429145	STR_D1D2_Hybrid_MSN	His_divergent
chr18	37766387	37768877	chr5:141431030-141433520	STR_D1D2_Hybrid_MSN	His_divergent
chr18	38312880	38316673	chr2:138410253-138414046	STR_D1D2_Hybrid_MSN	His_divergent
chr18	38615973	38620891	chr5:142340931-142345849	STR_D1D2_Hybrid_MSN	His_divergent
chr18	38738092	38738962	chr5:142484725-142485595	STR_D1D2_Hybrid_MSN	His_divergent
chr18	40141036	40142714	chr5:144118567-144120245	STR_D1D2_Hybrid_MSN	His_divergent
chr18	40818704	40820166	chr5:144721914-144723376	STR_D1D2_Hybrid_MSN	His_divergent
chr18	41172251	41173788	chr5:145081101-145082638	STR_D1D2_Hybrid_MSN	His_divergent
chr18	41467765	41472781	chr5:145381485-145386501	STR_D1D2_Hybrid_MSN	His_divergent
chr18	41700969	41702191	chr5:145580990-145582212	STR_D1D2_Hybrid_MSN	His_divergent
chr18	42371067	42373239	chr5:146319288-146321460	STR_D1D2_Hybrid_MSN	His_divergent
chr18	43475005	43477409	chr9:87742196-87744600	STR_D1D2_Hybrid_MSN	His_divergent
chr18	44119108	44120076	chr5:148243218-148244186	STR_D1D2_Hybrid_MSN	His_divergent
chr18	44965070	44965909	chr5:113720574-113721413	STR_D1D2_Hybrid_MSN	His_divergent
chr18	45125934	45127048	chr5:113877035-113878149	STR_D1D2_Hybrid_MSN	His_divergent
chr18	45154626	45156352	chr5:113943173-113944899	STR_D1D2_Hybrid_MSN	His_divergent
chr18	45709680	45713043	chr5:114525951-114529314	STR_D1D2_Hybrid_MSN	His_divergent
chr18	45742807	45748508	chr5:114589053-114594754	STR_D1D2_Hybrid_MSN	His_divergent
chr18	45803660	45806061	chr5:114682782-114685183	STR_D1D2_Hybrid_MSN	His_divergent
chr18	45932194	45937680	chr5:114821254-114826740	STR_D1D2_Hybrid_MSN	His_divergent
chr18	46113067	46116485	chr5:115031685-115035103	STR_D1D2_Hybrid_MSN	His_divergent
chr18	46124245	46126336	chr5:115047462-115049553	STR_D1D2_Hybrid_MSN	His_divergent
chr18	46848792	46851142	chr5:115961209-115963559	STR_D1D2_Hybrid_MSN	His_divergent
chr18	47135094	47140811	chr5:116350633-116356350	STR_D1D2_Hybrid_MSN	His_divergent
chr18	49199484	49202211	chr5:118319959-118322686	STR_D1D2_Hybrid_MSN	His_divergent
chr18	49224425	49226550	chr5:118361640-118363765	STR_D1D2_Hybrid_MSN	His_divergent
chr18	49577113	49578455	chr5:118706517-118707859	STR_D1D2_Hybrid_MSN	His_divergent
chr18	50426045	50430031	chr5:119718810-119722796	STR_D1D2_Hybrid_MSN	His_divergent
chr18	50869071	50869681	chr5:119981436-119982046	STR_D1D2_Hybrid_MSN	His_divergent
chr18	51049281	51050664	chr5:120395133-120396516	STR_D1D2_Hybrid_MSN	His_divergent
chr18	53032960	53033759	chr5:122576952-122577751	STR_D1D2_Hybrid_MSN	His_divergent
chr18	53471501	53473932	chr5:123097566-123099997	STR_D1D2_Hybrid_MSN	His_divergent
chr18	54293181	54298165	chr5:124003965-124008949	STR_D1D2_Hybrid_MSN	His_divergent
chr18	54552078	54556548	chr5:124265853-124270323	STR_D1D2_Hybrid_MSN	His_divergent
chr18	54625006	54628184	chr5:124352531-124355709	STR_D1D2_Hybrid_MSN	His_divergent
chr18	54692509	54693932	chr5:124447150-124448573	STR_D1D2_Hybrid_MSN	His_divergent
chr18	54780813	54782414	chr5:124532986-124534587	STR_D1D2_Hybrid_MSN	His_divergent
chr18	55292392	55293838	chr5:125111151-125112597	STR_D1D2_Hybrid_MSN	His_divergent
chr18	56162995	56168141	chr5:126176923-126182069	STR_D1D2_Hybrid_MSN	His_divergent
chr18	56447844	56451144	chr5:126441825-126445125	STR_D1D2_Hybrid_MSN	His_divergent
chr18	57039337	57041092	chr5:127182542-127184297	STR_D1D2_Hybrid_MSN	His_divergent
chr18	57549709	57553401	chr5:127731427-127735119	STR_D1D2_Hybrid_MSN	His_divergent
chr18	58129480	58133203	chr5:128412538-128416261	STR_D1D2_Hybrid_MSN	His_divergent
chr18	58335369	58337169	chr5:128675338-128677138	STR_D1D2_Hybrid_MSN	His_divergent
chr18	59441179	59441732	chr5:130224040-130224593	STR_D1D2_Hybrid_MSN	His_divergent
chr18	59924513	59928118	chr5:130800673-130804278	STR_D1D2_Hybrid_MSN	His_divergent
chr18	60112345	60113816	chr5:130964946-130966417	STR_D1D2_Hybrid_MSN	His_divergent
chr18	60570628	60573462	chr16:31680779-31683613	STR_D1D2_Hybrid_MSN	His_divergent
chr18	61824659	61826095	chr5:149231000-149232436	STR_D1D2_Hybrid_MSN	His_divergent
chr18	62715091	62716795	chr18:10228652-10230356	STR_D1D2_Hybrid_MSN	His_divergent
chr18	62772858	62775780	chr18:10288772-10291694	STR_D1D2_Hybrid_MSN	His_divergent
chr18	62778410	62780225	chr18:10297522-10299337	STR_D1D2_Hybrid_MSN	His_divergent
chr18	62954070	62957487	chr18:10489556-10492973	STR_D1D2_Hybrid_MSN	His_divergent
chr18	63091084	63092499	chr18:10771649-10773064	STR_D1D2_Hybrid_MSN	His_divergent
chr18	63215624	63217155	chr18:10948663-10950194	STR_D1D2_Hybrid_MSN	His_divergent
chr18	63453589	63456158	chr18:11223058-11225627	STR_D1D2_Hybrid_MSN	His_divergent
chr18	63508795	63511980	chr18:11278838-11282023	STR_D1D2_Hybrid_MSN	His_divergent
chr18	63598845	63599746	chr18:11455096-11455997	STR_D1D2_Hybrid_MSN	His_divergent
chr18	64073241	64074376	chr18:57136156-57137291	STR_D1D2_Hybrid_MSN	His_divergent
chr18	64090474	64102597	chr18:57153787-57165910	STR_D1D2_Hybrid_MSN	His_divergent
chr18	65622129	65628431	chr22:16856044-16862346	STR_D1D2_Hybrid_MSN	His_divergent
chr18	65623165	65625463	chr2:110362020-110364318	STR_D1D2_Hybrid_MSN	His_divergent
chr18	65938146	65940340	chr18:59272512-59274706	STR_D1D2_Hybrid_MSN	His_divergent
chr18	66069590	66072794	chr18:59446372-59449576	STR_D1D2_Hybrid_MSN	His_divergent
chr18	66083023	66086656	chr18:59467758-59471391	STR_D1D2_Hybrid_MSN	His_divergent
chr18	66161120	66167828	chr18:59550339-59557047	STR_D1D2_Hybrid_MSN	His_divergent
chr18	66230515	66233222	chr18:59627936-59630643	STR_D1D2_Hybrid_MSN	His_divergent
chr18	66311802	66312389	chr18:59719885-59720472	STR_D1D2_Hybrid_MSN	His_divergent
chr18	66621480	66622927	chr18:60117449-60118896	STR_D1D2_Hybrid_MSN	His_divergent
chr18	66678457	66683898	chr18:60162157-60167598	STR_D1D2_Hybrid_MSN	His_divergent
chr18	67474751	67478688	chr18:12425022-12428959	STR_D1D2_Hybrid_MSN	His_divergent
chr18	68460153	68470372	chr18:13927172-13937391	STR_D1D2_Hybrid_MSN	His_divergent
chr18	68610125	68614257	chr18:56434126-56438258	STR_D1D2_Hybrid_MSN	His_divergent
chr18	68672065	68680105	chr18:56357719-56365759	STR_D1D2_Hybrid_MSN	His_divergent
chr18	68967438	68972824	chr18:56046950-56052336	STR_D1D2_Hybrid_MSN	His_divergent
chr18	69022820	69025290	chr18:55986578-55989048	STR_D1D2_Hybrid_MSN	His_divergent
chr18	69053237	69060675	chr18:55936227-55943665	STR_D1D2_Hybrid_MSN	His_divergent
chr18	69075513	69076771	chr18:55919409-55920667	STR_D1D2_Hybrid_MSN	His_divergent
chr18	69078442	69080875	chr18:55915529-55917962	STR_D1D2_Hybrid_MSN	His_divergent
chr18	69150456	69153140	chr18:55838382-55841066	STR_D1D2_Hybrid_MSN	His_divergent
chr18	69536119	69541922	chr18:55380487-55386290	STR_D1D2_Hybrid_MSN	His_divergent
chr18	70320026	70322524	chr18:54538844-54541342	STR_D1D2_Hybrid_MSN	His_divergent
chr18	71041708	71048232	chr18:53722338-53728862	STR_D1D2_Hybrid_MSN	His_divergent
chr18	71513286	71514665	chr18:53243990-53245369	STR_D1D2_Hybrid_MSN	His_divergent
chr18	72559000	72560738	chr18:52194333-52196071	STR_D1D2_Hybrid_MSN	His_divergent
chr18	72640906	72642977	chr18:52139522-52141593	STR_D1D2_Hybrid_MSN	His_divergent
chr18	72718703	72720711	chr18:52053248-52055256	STR_D1D2_Hybrid_MSN	His_divergent
chr18	72725006	72729003	chr18:52043093-52047090	STR_D1D2_Hybrid_MSN	His_divergent
chr18	72741556	72743908	chr18:52033154-52035506	STR_D1D2_Hybrid_MSN	His_divergent
chr18	72896450	72898286	chr18:51902132-51903968	STR_D1D2_Hybrid_MSN	His_divergent
chr18	73103760	73105272	chr18:51688129-51689641	STR_D1D2_Hybrid_MSN	His_divergent
chr18	73108022	73109792	chr18:51676794-51678564	STR_D1D2_Hybrid_MSN	His_divergent
chr18	73192736	73195834	chr18:51595467-51598565	STR_D1D2_Hybrid_MSN	His_divergent
chr18	73226107	73230679	chr18:51574639-51579211	STR_D1D2_Hybrid_MSN	His_divergent
chr18	73267055	73269731	chr18:51540494-51543170	STR_D1D2_Hybrid_MSN	His_divergent
chr18	73450957	73454183	chr18:51344518-51347744	STR_D1D2_Hybrid_MSN	His_divergent
chr18	74760038	74761728	chr9:63761063-63762753	STR_D1D2_Hybrid_MSN	His_divergent
chr18	74762091	74763074	chr9:62857774-62858757	STR_D1D2_Hybrid_MSN	His_divergent
chr18	75365221	75372939	chr16:35495005-35502723	STR_D1D2_Hybrid_MSN	His_divergent
chr18	75614332	75617435	chr8:134463881-134466984	STR_D1D2_Hybrid_MSN	His_divergent
chr18	76132914	76135023	chr18:48043984-48046093	STR_D1D2_Hybrid_MSN	His_divergent
chr18	76691387	76694500	chr18:47430969-47434082	STR_D1D2_Hybrid_MSN	His_divergent
chr18	76718766	76722340	chr18:47395562-47399136	STR_D1D2_Hybrid_MSN	His_divergent
chr18	76835843	76836582	chr18:47273220-47273959	STR_D1D2_Hybrid_MSN	His_divergent
chr18	78074484	78077792	chr18:45791848-45795156	STR_D1D2_Hybrid_MSN	His_divergent
chr18	78264650	78269781	chr18:45552352-45557483	STR_D1D2_Hybrid_MSN	His_divergent
chr18	78291550	78294604	chr18:45523024-45526078	STR_D1D2_Hybrid_MSN	His_divergent
chr18	78305283	78311692	chr18:45505898-45512307	STR_D1D2_Hybrid_MSN	His_divergent
chr18	78332760	78337393	chr18:45464564-45469197	STR_D1D2_Hybrid_MSN	His_divergent
chr18	78572436	78576494	chr18:45222854-45226912	STR_D1D2_Hybrid_MSN	His_divergent
chr18	79120088	79121683	chr18:44661070-44662665	STR_D1D2_Hybrid_MSN	His_divergent
chr18	79222511	79223442	chr18:44576203-44577134	STR_D1D2_Hybrid_MSN	His_divergent
chr18	80594688	80598113	chr18:79537085-79540510	STR_D1D2_Hybrid_MSN	His_divergent
chr18	81357708	81361226	chr18:78436802-78440320	STR_D1D2_Hybrid_MSN	His_divergent
chr18	81489088	81490356	chr18:78270168-78271436	STR_D1D2_Hybrid_MSN	His_divergent
chr18	81492633	81493549	chr18:78267533-78268449	STR_D1D2_Hybrid_MSN	His_divergent
chr18	81675196	81676513	chr18:78042418-78043735	STR_D1D2_Hybrid_MSN	His_divergent
chr18	81707974	81711174	chr18:77998771-78001971	STR_D1D2_Hybrid_MSN	His_divergent
chr18	82326189	82330006	chr18:77369366-77373183	STR_D1D2_Hybrid_MSN	His_divergent
chr18	83628781	83630020	chr18:75662153-75663392	STR_D1D2_Hybrid_MSN	His_divergent
chr18	84135879	84138636	chr18:75152353-75155110	STR_D1D2_Hybrid_MSN	His_divergent
chr18	86575795	86578884	chr18:72647263-72650352	STR_D1D2_Hybrid_MSN	His_divergent
chr18	87675301	87675823	chr18:71527810-71528332	STR_D1D2_Hybrid_MSN	His_divergent
chr18	88408684	88410060	chr18:70809358-70810734	STR_D1D2_Hybrid_MSN	His_divergent
chr18	88483365	88485450	chr18:70745385-70747470	STR_D1D2_Hybrid_MSN	His_divergent
chr18	89056315	89058490	chr18:70097478-70099653	STR_D1D2_Hybrid_MSN	His_divergent
chr19	3948472	3950517	chr3:75617806-75619851	STR_D1D2_Hybrid_MSN	His_divergent
chr19	4909323	4910579	chr9:73474023-73475279	STR_D1D2_Hybrid_MSN	His_divergent
chr19	7480645	7485327	chr4:145373294-145377976	STR_D1D2_Hybrid_MSN	His_divergent
chr19	7493357	7496800	chrY:24129150-24132593	STR_D1D2_Hybrid_MSN	His_divergent
chr19	10198629	10201186	chr1:91328267-91330824	STR_D1D2_Hybrid_MSN	His_divergent
chr19	10997634	11003220	chr11:60738256-60743842	STR_D1D2_Hybrid_MSN	His_divergent
chr19	11257071	11258965	chr11:60462291-60464185	STR_D1D2_Hybrid_MSN	His_divergent
chr19	11274209	11274786	chr11:60447038-60447615	STR_D1D2_Hybrid_MSN	His_divergent
chr19	12650033	12651828	chr11:58709603-58711398	STR_D1D2_Hybrid_MSN	His_divergent
chr19	12883429	12884712	chr11:58439321-58440604	STR_D1D2_Hybrid_MSN	His_divergent
chr19	12900979	12901730	chr11:58422471-58423222	STR_D1D2_Hybrid_MSN	His_divergent
chr19	13631024	13634239	chr11:58317523-58320738	STR_D1D2_Hybrid_MSN	His_divergent
chr19	13848489	13850696	chr11:58132924-58135131	STR_D1D2_Hybrid_MSN	His_divergent
chr19	13862182	13863050	chr11:58118187-58119055	STR_D1D2_Hybrid_MSN	His_divergent
chr19	13933586	13935261	chr11:58045366-58047041	STR_D1D2_Hybrid_MSN	His_divergent
chr19	13937532	13940260	chr11:58039731-58042459	STR_D1D2_Hybrid_MSN	His_divergent
chr19	14870774	14871978	chr9:79277884-79279088	STR_D1D2_Hybrid_MSN	His_divergent
chr19	14929941	14931453	chr9:79223409-79224921	STR_D1D2_Hybrid_MSN	His_divergent
chr19	15291185	15292849	chr9:78889392-78891056	STR_D1D2_Hybrid_MSN	His_divergent
chr19	17067095	17068555	chr9:76765904-76767364	STR_D1D2_Hybrid_MSN	His_divergent
chr19	17452310	17453106	chr9:76330794-76331590	STR_D1D2_Hybrid_MSN	His_divergent
chr19	17733895	17735143	chr9:76002971-76004219	STR_D1D2_Hybrid_MSN	His_divergent
chr19	18386139	18388738	chr9:75397270-75399869	STR_D1D2_Hybrid_MSN	His_divergent
chr19	18521564	18523328	chr9:75230920-75232684	STR_D1D2_Hybrid_MSN	His_divergent
chr19	18877259	18879346	chr9:74736791-74738878	STR_D1D2_Hybrid_MSN	His_divergent
chr19	19028626	19029890	chr9:74583823-74585087	STR_D1D2_Hybrid_MSN	His_divergent
chr19	19058944	19061354	chr9:74552741-74555151	STR_D1D2_Hybrid_MSN	His_divergent
chr19	19426651	19431631	chr9:74193369-74198349	STR_D1D2_Hybrid_MSN	His_divergent
chr19	19439006	19441843	chr9:74182572-74185409	STR_D1D2_Hybrid_MSN	His_divergent
chr19	20237281	20238334	chr9:73272863-73273916	STR_D1D2_Hybrid_MSN	His_divergent
chr19	20631124	20632388	chr9:72915713-72916977	STR_D1D2_Hybrid_MSN	His_divergent
chr19	21368700	21369637	chr9:72274655-72275592	STR_D1D2_Hybrid_MSN	His_divergent
chr19	21989043	21991291	chr9:71608326-71610574	STR_D1D2_Hybrid_MSN	His_divergent
chr19	22163359	22166096	chr9:71412785-71415522	STR_D1D2_Hybrid_MSN	His_divergent
chr19	22661138	22664777	chr8:79169672-79173311	STR_D1D2_Hybrid_MSN	His_divergent
chr19	24628786	24630231	chr9:68613314-68614759	STR_D1D2_Hybrid_MSN	His_divergent
chr19	24669652	24672801	chr9:68545915-68549064	STR_D1D2_Hybrid_MSN	His_divergent
chr19	24684589	24685721	chr9:68528262-68529394	STR_D1D2_Hybrid_MSN	His_divergent
chr19	24723251	24726963	chr9:68484223-68487935	STR_D1D2_Hybrid_MSN	His_divergent
chr19	24760832	24764602	chr9:68451842-68455612	STR_D1D2_Hybrid_MSN	His_divergent
chr19	24767340	24769571	chr9:68447815-68450046	STR_D1D2_Hybrid_MSN	His_divergent
chr19	24770460	24774108	chr9:68442568-68446216	STR_D1D2_Hybrid_MSN	His_divergent
chr19	24787720	24789712	chr9:68422593-68424585	STR_D1D2_Hybrid_MSN	His_divergent
chr19	24841856	24843666	chr2:113556052-113557862	STR_D1D2_Hybrid_MSN	His_divergent
chr19	24861230	24862316	chr9:68356599-68357685	STR_D1D2_Hybrid_MSN	His_divergent
chr19	24861567	24862383	chr9:41074271-41075087	STR_D1D2_Hybrid_MSN	His_divergent
chr19	24875227	24876198	chr6:95503656-95504627	STR_D1D2_Hybrid_MSN	His_divergent
chr19	24900500	24902057	chr9:117846-119403	STR_D1D2_Hybrid_MSN	His_divergent
chr19	25129025	25130994	chr9:378517-380486	STR_D1D2_Hybrid_MSN	His_divergent
chr19	25173032	25175406	chr9:431024-433398	STR_D1D2_Hybrid_MSN	His_divergent
chr19	25410028	25411457	chr9:711731-713160	STR_D1D2_Hybrid_MSN	His_divergent
chr19	25776430	25781982	chr9:1168149-1173701	STR_D1D2_Hybrid_MSN	His_divergent
chr19	25785942	25787136	chr9:1178205-1179399	STR_D1D2_Hybrid_MSN	His_divergent
chr19	25888403	25896405	chr9:1290698-1298700	STR_D1D2_Hybrid_MSN	His_divergent
chr19	25945472	25955072	chr9:1337738-1347338	STR_D1D2_Hybrid_MSN	His_divergent
chr19	25975685	25980370	chr9:1359310-1363995	STR_D1D2_Hybrid_MSN	His_divergent
chr19	25989874	25993128	chr9:1371824-1375078	STR_D1D2_Hybrid_MSN	His_divergent
chr19	25997417	26001923	chr9:1379420-1383926	STR_D1D2_Hybrid_MSN	His_divergent
chr19	26031944	26033475	chr9:1421041-1422572	STR_D1D2_Hybrid_MSN	His_divergent
chr19	26171038	26171953	chr9:1591413-1592328	STR_D1D2_Hybrid_MSN	His_divergent
chr19	26190638	26191975	chr9:1615967-1617304	STR_D1D2_Hybrid_MSN	His_divergent
chr19	26349649	26353491	chr9:1757550-1761392	STR_D1D2_Hybrid_MSN	His_divergent
chr19	26386630	26389965	chr9:1797795-1801130	STR_D1D2_Hybrid_MSN	His_divergent
chr19	26439191	26441768	chr9:1832179-1834756	STR_D1D2_Hybrid_MSN	His_divergent
chr19	26506629	26507938	chr9:1915476-1916785	STR_D1D2_Hybrid_MSN	His_divergent
chr19	26538829	26539918	chr9:1951224-1952313	STR_D1D2_Hybrid_MSN	His_divergent
chr19	27570029	27571251	chr9:2995673-2996895	STR_D1D2_Hybrid_MSN	His_divergent
chr19	27672108	27675313	chr9:3131159-3134364	STR_D1D2_Hybrid_MSN	His_divergent
chr19	28473476	28475563	chr9:4053670-4055757	STR_D1D2_Hybrid_MSN	His_divergent
chr19	28477151	28480349	chr9:4056967-4060165	STR_D1D2_Hybrid_MSN	His_divergent
chr19	28780456	28784626	chr9:4388209-4392379	STR_D1D2_Hybrid_MSN	His_divergent
chr19	30174158	30176122	chr4:56591794-56593758	STR_D1D2_Hybrid_MSN	His_divergent
chr19	30227379	30230725	chr10:52774105-52777451	STR_D1D2_Hybrid_MSN	His_divergent
chr19	30283953	30289724	chr10:52661899-52667670	STR_D1D2_Hybrid_MSN	His_divergent
chr19	30411009	30416637	chr10:52529377-52535005	STR_D1D2_Hybrid_MSN	His_divergent
chr19	30595733	30597488	chr10:52268131-52269886	STR_D1D2_Hybrid_MSN	His_divergent
chr19	30831197	30833761	chr10:51972719-51975283	STR_D1D2_Hybrid_MSN	His_divergent
chr19	31919522	31922015	chr10:50827104-50829597	STR_D1D2_Hybrid_MSN	His_divergent
chr19	33969726	33971051	chr10:88672237-88673562	STR_D1D2_Hybrid_MSN	His_divergent
chr19	34623065	34625372	chr21:13826072-13828379	STR_D1D2_Hybrid_MSN	His_divergent
chr19	35110604	35112883	chr10:89937384-89939663	STR_D1D2_Hybrid_MSN	His_divergent
chr19	35368300	35369745	chr10:90188317-90189762	STR_D1D2_Hybrid_MSN	His_divergent
chr19	35731748	35733835	chr10:90501590-90503677	STR_D1D2_Hybrid_MSN	His_divergent
chr19	36255612	36259565	chr10:91074873-91078826	STR_D1D2_Hybrid_MSN	His_divergent
chr19	37483473	37488014	chr10:92742763-92747304	STR_D1D2_Hybrid_MSN	His_divergent
chr19	37696396	37698405	chr10:93072457-93074466	STR_D1D2_Hybrid_MSN	His_divergent
chr19	37779630	37790701	chr1:118609224-118620295	STR_D1D2_Hybrid_MSN	His_divergent
chr19	37783798	37785442	chr7:136713402-136715046	STR_D1D2_Hybrid_MSN	His_divergent
chr19	37784143	37787124	chr12:17381759-17384740	STR_D1D2_Hybrid_MSN	His_divergent
chr19	38484471	38487126	chr10:93997580-94000235	STR_D1D2_Hybrid_MSN	His_divergent
chr19	39001349	39003734	chr10:94733005-94735390	STR_D1D2_Hybrid_MSN	His_divergent
chr19	39008728	39013712	chr10:95004878-95009862	STR_D1D2_Hybrid_MSN	His_divergent
chr19	39038395	39045914	chr10:94849111-94856630	STR_D1D2_Hybrid_MSN	His_divergent
chr19	39073261	39074609	chr10:94782583-94783931	STR_D1D2_Hybrid_MSN	His_divergent
chr19	40705165	40707190	chr10:95817082-95819107	STR_D1D2_Hybrid_MSN	His_divergent
chr19	40845527	40846143	chr7:56228583-56229199	STR_D1D2_Hybrid_MSN	His_divergent
chr19	40848034	40848946	chr9:1368881-1369793	STR_D1D2_Hybrid_MSN	His_divergent
chr19	42119527	42121964	chr17:53435407-53437844	STR_D1D2_Hybrid_MSN	His_divergent
chr19	42341698	42343453	chr10:97944002-97945757	STR_D1D2_Hybrid_MSN	His_divergent
chr19	42714997	42716810	chr11:400907-402720	STR_D1D2_Hybrid_MSN	His_divergent
chr19	43071348	43076541	chr10:98862607-98867800	STR_D1D2_Hybrid_MSN	His_divergent
chr19	43159730	43165474	chr10:98942197-98947941	STR_D1D2_Hybrid_MSN	His_divergent
chr19	43577535	43585465	chr10:99491513-99499443	STR_D1D2_Hybrid_MSN	His_divergent
chr19	43609357	43612889	chr10:99529872-99533404	STR_D1D2_Hybrid_MSN	His_divergent
chr19	43616824	43621013	chr10:99537282-99541471	STR_D1D2_Hybrid_MSN	His_divergent
chr19	43966999	43968063	chr12:74825085-74826149	STR_D1D2_Hybrid_MSN	His_divergent
chr19	43995080	43998375	chr10:100097290-100100585	STR_D1D2_Hybrid_MSN	His_divergent
chr19	44626124	44627601	chr10:100607557-100609034	STR_D1D2_Hybrid_MSN	His_divergent
chr19	44631011	44633644	chr10:100612455-100615088	STR_D1D2_Hybrid_MSN	His_divergent
chr19	44761628	44763705	chr10:100750638-100752715	STR_D1D2_Hybrid_MSN	His_divergent
chr19	44782081	44784744	chr10:100772067-100774730	STR_D1D2_Hybrid_MSN	His_divergent
chr19	44786842	44791285	chr10:100777594-100782037	STR_D1D2_Hybrid_MSN	His_divergent
chr19	46654955	46656459	chr7:142765290-142766794	STR_D1D2_Hybrid_MSN	His_divergent
chr19	48844337	48846490	chr10:105309899-105312052	STR_D1D2_Hybrid_MSN	His_divergent
chr19	49137536	49140348	chr10:105571565-105574377	STR_D1D2_Hybrid_MSN	His_divergent
chr19	52397019	52405674	chr10:109186564-109195219	STR_D1D2_Hybrid_MSN	His_divergent
chr19	52547248	52549257	chr10:109333047-109335056	STR_D1D2_Hybrid_MSN	His_divergent
chr19	52663145	52665160	chr10:109490971-109492986	STR_D1D2_Hybrid_MSN	His_divergent
chr19	52672200	52672768	chr10:109504478-109505046	STR_D1D2_Hybrid_MSN	His_divergent
chr19	52813048	52814272	chr10:109676269-109677493	STR_D1D2_Hybrid_MSN	His_divergent
chr19	52911352	52914491	chr10:109763485-109766624	STR_D1D2_Hybrid_MSN	His_divergent
chr19	52934115	52941192	chr10:109241031-109248108	STR_D1D2_Hybrid_MSN	His_divergent
chr19	52942191	52945134	chr10:109783296-109786239	STR_D1D2_Hybrid_MSN	His_divergent
chr19	52954679	52957272	chr10:109819488-109822081	STR_D1D2_Hybrid_MSN	His_divergent
chr19	52958559	52961500	chr10:109830506-109833447	STR_D1D2_Hybrid_MSN	His_divergent
chr19	54078676	54087580	chr10:111118798-111127702	STR_D1D2_Hybrid_MSN	His_divergent
chr19	54089309	54090942	chr10:111128656-111130289	STR_D1D2_Hybrid_MSN	His_divergent
chr19	54107447	54123422	chr10:111151875-111167850	STR_D1D2_Hybrid_MSN	His_divergent
chr19	54166731	54175183	chr10:111222567-111231019	STR_D1D2_Hybrid_MSN	His_divergent
chr19	54186481	54190547	chr10:111246945-111251011	STR_D1D2_Hybrid_MSN	His_divergent
chr19	54210868	54213323	chr10:111269192-111271647	STR_D1D2_Hybrid_MSN	His_divergent
chr19	54415094	54417687	chr10:111465432-111468025	STR_D1D2_Hybrid_MSN	His_divergent
chr19	54970559	54975822	chr10:112031737-112037000	STR_D1D2_Hybrid_MSN	His_divergent
chr19	54971041	54974331	chr10:112026845-112030135	STR_D1D2_Hybrid_MSN	His_divergent
chr19	55650347	55654105	chr10:112845328-112849086	STR_D1D2_Hybrid_MSN	His_divergent
chr19	56172140	56180408	chr10:113426511-113434779	STR_D1D2_Hybrid_MSN	His_divergent
chr19	56185741	56186265	chr10:113436730-113437254	STR_D1D2_Hybrid_MSN	His_divergent
chr19	56240659	56243001	chr10:113501922-113504264	STR_D1D2_Hybrid_MSN	His_divergent
chr19	56302737	56303447	chr10:113571175-113571885	STR_D1D2_Hybrid_MSN	His_divergent
chr19	56393847	56396027	chr10:113669899-113672079	STR_D1D2_Hybrid_MSN	His_divergent
chr19	57226311	57227907	chr4:9873956-9875552	STR_D1D2_Hybrid_MSN	His_divergent
chr19	57953649	57954612	chr7:106630947-106631910	STR_D1D2_Hybrid_MSN	His_divergent
chr19	59175704	59176561	chr10:117144900-117145757	STR_D1D2_Hybrid_MSN	His_divergent
chr19	59455741	59456586	chr10:117539475-117540320	STR_D1D2_Hybrid_MSN	His_divergent
chr19	59518836	59522203	chr10:117593974-117597341	STR_D1D2_Hybrid_MSN	His_divergent
chr19	60176886	60177953	chr10:118274201-118275268	STR_D1D2_Hybrid_MSN	His_divergent
chr2	3593667	3597000	chr10:14739525-14742858	STR_D1D2_Hybrid_MSN	His_divergent
chr2	3950870	3952922	chr10:37449807-37451859	STR_D1D2_Hybrid_MSN	His_divergent
chr2	3972345	3972791	chr13:110385465-110385911	STR_D1D2_Hybrid_MSN	His_divergent
chr2	4121383	4124789	chr14:19048808-19052214	STR_D1D2_Hybrid_MSN	His_divergent
chr2	4122742	4123322	chr15:20788322-20788902	STR_D1D2_Hybrid_MSN	His_divergent
chr2	4186699	4195084	chr22:15759679-15768064	STR_D1D2_Hybrid_MSN	His_divergent
chr2	8922151	8925010	chr10:9039299-9042158	STR_D1D2_Hybrid_MSN	His_divergent
chr2	9059123	9060410	chr10:8897297-8898584	STR_D1D2_Hybrid_MSN	His_divergent
chr2	9409846	9413889	chr10:8530143-8534186	STR_D1D2_Hybrid_MSN	His_divergent
chr2	9758532	9762451	chr10:8168842-8172761	STR_D1D2_Hybrid_MSN	His_divergent
chr2	9774645	9777403	chr10:8155742-8158500	STR_D1D2_Hybrid_MSN	His_divergent
chr2	9894531	9895474	chr10:8038174-8039117	STR_D1D2_Hybrid_MSN	His_divergent
chr2	10525248	10528653	chr10:7222708-7226113	STR_D1D2_Hybrid_MSN	His_divergent
chr2	10560530	10561269	chr10:7194987-7195726	STR_D1D2_Hybrid_MSN	His_divergent
chr2	10928127	10931334	chr10:6802270-6805477	STR_D1D2_Hybrid_MSN	His_divergent
chr2	11147456	11148907	chr10:6607990-6609441	STR_D1D2_Hybrid_MSN	His_divergent
chr2	11281209	11282078	chr10:6458024-6458893	STR_D1D2_Hybrid_MSN	His_divergent
chr2	12065611	12069290	chr10:15495912-15499591	STR_D1D2_Hybrid_MSN	His_divergent
chr2	12176172	12180889	chr10:15589743-15594460	STR_D1D2_Hybrid_MSN	His_divergent
chr2	12199014	12200531	chr10:15612601-15614118	STR_D1D2_Hybrid_MSN	His_divergent
chr2	12310538	12315998	chr10:15727879-15733339	STR_D1D2_Hybrid_MSN	His_divergent
chr2	12582089	12583906	chr10:16009338-16011155	STR_D1D2_Hybrid_MSN	His_divergent
chr2	12585122	12589039	chr10:16014412-16018329	STR_D1D2_Hybrid_MSN	His_divergent
chr2	12719989	12722105	chr10:16130081-16132197	STR_D1D2_Hybrid_MSN	His_divergent
chr2	12803675	12809934	chr10:16263439-16269698	STR_D1D2_Hybrid_MSN	His_divergent
chr2	12835255	12841581	chr10:16306023-16312349	STR_D1D2_Hybrid_MSN	His_divergent
chr2	12849793	12851467	chr10:16325856-16327530	STR_D1D2_Hybrid_MSN	His_divergent
chr2	13061176	13061856	chr10:16578051-16578731	STR_D1D2_Hybrid_MSN	His_divergent
chr2	13068772	13069318	chr10:16581356-16581902	STR_D1D2_Hybrid_MSN	His_divergent
chr2	13235373	13236404	chr10:45126087-45127118	STR_D1D2_Hybrid_MSN	His_divergent
chr2	13269064	13270756	chr10:45223086-45224778	STR_D1D2_Hybrid_MSN	His_divergent
chr2	13702864	13704882	chr10:17361388-17363406	STR_D1D2_Hybrid_MSN	His_divergent
chr2	13706849	13707829	chr10:17365741-17366721	STR_D1D2_Hybrid_MSN	His_divergent
chr2	15202029	15203497	chr10:18780818-18782286	STR_D1D2_Hybrid_MSN	His_divergent
chr2	15398069	15398636	chr10:18942923-18943490	STR_D1D2_Hybrid_MSN	His_divergent
chr2	15588290	15592608	chr10:19108908-19113226	STR_D1D2_Hybrid_MSN	His_divergent
chr2	15754758	15755795	chr10:19259566-19260603	STR_D1D2_Hybrid_MSN	His_divergent
chr2	17026506	17030483	chr10:20583400-20587377	STR_D1D2_Hybrid_MSN	His_divergent
chr2	17213142	17214028	chr10:20687784-20688670	STR_D1D2_Hybrid_MSN	His_divergent
chr2	18518679	18520803	chr10:22159266-22161390	STR_D1D2_Hybrid_MSN	His_divergent
chr2	19845597	19846495	chr10:23637002-23637900	STR_D1D2_Hybrid_MSN	His_divergent
chr2	22712504	22713682	chr10:26324413-26325591	STR_D1D2_Hybrid_MSN	His_divergent
chr2	23319527	23320994	chr2:138780668-138782135	STR_D1D2_Hybrid_MSN	His_divergent
chr2	24214746	24216012	chr2:113004733-113005999	STR_D1D2_Hybrid_MSN	His_divergent
chr2	24283762	24284511	chr2:113065065-113065814	STR_D1D2_Hybrid_MSN	His_divergent
chr2	24549464	24551654	chr2:113351318-113353508	STR_D1D2_Hybrid_MSN	His_divergent
chr2	24550786	24551980	chr2:95710765-95711959	STR_D1D2_Hybrid_MSN	His_divergent
chr2	25220718	25227841	chr12:38198301-38205424	STR_D1D2_Hybrid_MSN	His_divergent
chr2	25375982	25378265	chr7:57425178-57427461	STR_D1D2_Hybrid_MSN	His_divergent
chr2	25580832	25583452	chr18:15001019-15003639	STR_D1D2_Hybrid_MSN	His_divergent
chr2	25732814	25736271	chr9:133209213-133212670	STR_D1D2_Hybrid_MSN	His_divergent
chr2	27262834	27264390	chr9:133762680-133764236	STR_D1D2_Hybrid_MSN	His_divergent
chr2	28243659	28246151	chr9:135136509-135139001	STR_D1D2_Hybrid_MSN	His_divergent
chr2	28413780	28416724	chr9:135395387-135398331	STR_D1D2_Hybrid_MSN	His_divergent
chr2	28547566	28549336	chr15:21130978-21132748	STR_D1D2_Hybrid_MSN	His_divergent
chr2	29042773	29045256	chr9:132421058-132423541	STR_D1D2_Hybrid_MSN	His_divergent
chr2	30921230	30926416	chr7:98451212-98456398	STR_D1D2_Hybrid_MSN	His_divergent
chr2	31457671	31458189	chr9:130430222-130430740	STR_D1D2_Hybrid_MSN	His_divergent
chr2	32287019	32304579	chr15:62255679-62273239	STR_D1D2_Hybrid_MSN	His_divergent
chr2	32290708	32294246	chr19:22595795-22599333	STR_D1D2_Hybrid_MSN	His_divergent
chr2	32301329	32302303	chr15:22463476-22464450	STR_D1D2_Hybrid_MSN	His_divergent
chr2	32303478	32304179	chr15:62253832-62254533	STR_D1D2_Hybrid_MSN	His_divergent
chr2	32304893	32307910	chr15:22426313-22429330	STR_D1D2_Hybrid_MSN	His_divergent
chr2	32309968	32315873	chr15:101751653-101757558	STR_D1D2_Hybrid_MSN	His_divergent
chr2	35506135	35507422	chr9:121508398-121509685	STR_D1D2_Hybrid_MSN	His_divergent
chr2	36102041	36103059	chr9:122225542-122226560	STR_D1D2_Hybrid_MSN	His_divergent
chr2	36251428	36253137	chr9:122392454-122394163	STR_D1D2_Hybrid_MSN	His_divergent
chr2	36336887	36338935	chr14:20229634-20231682	STR_D1D2_Hybrid_MSN	His_divergent
chr2	36905096	36910452	chr9:122551360-122556716	STR_D1D2_Hybrid_MSN	His_divergent
chr2	37148722	37149511	chr9:122754396-122755185	STR_D1D2_Hybrid_MSN	His_divergent
chr2	37332219	37333034	chr9:122789403-122790218	STR_D1D2_Hybrid_MSN	His_divergent
chr2	38422763	38425254	chr9:124116351-124118842	STR_D1D2_Hybrid_MSN	His_divergent
chr2	38463440	38464377	chr9:124183970-124184907	STR_D1D2_Hybrid_MSN	His_divergent
chr2	39962266	39965386	chr2:139634314-139637434	STR_D1D2_Hybrid_MSN	His_divergent
chr2	44198224	44202694	chr2:143584161-143588631	STR_D1D2_Hybrid_MSN	His_divergent
chr2	44648433	44650853	chr2:144022019-144024439	STR_D1D2_Hybrid_MSN	His_divergent
chr2	45185976	45188404	chr2:144597340-144599768	STR_D1D2_Hybrid_MSN	His_divergent
chr2	45201399	45202941	chr2:144611951-144613493	STR_D1D2_Hybrid_MSN	His_divergent
chr2	45320616	45331142	chr2:144735305-144745831	STR_D1D2_Hybrid_MSN	His_divergent
chr2	45678688	45683734	chr2:145108388-145113434	STR_D1D2_Hybrid_MSN	His_divergent
chr2	46085523	46086063	chr2:145458358-145458898	STR_D1D2_Hybrid_MSN	His_divergent
chr2	46110022	46112920	chr2:145469001-145471899	STR_D1D2_Hybrid_MSN	His_divergent
chr2	46532358	46532911	chr2:145821706-145822259	STR_D1D2_Hybrid_MSN	His_divergent
chr2	46584628	46586037	chr2:145876828-145878237	STR_D1D2_Hybrid_MSN	His_divergent
chr2	47287251	47290357	chr2:146513955-146517061	STR_D1D2_Hybrid_MSN	His_divergent
chr2	47351744	47354198	chr2:146592579-146595033	STR_D1D2_Hybrid_MSN	His_divergent
chr2	47413091	47414665	chr2:146651024-146652598	STR_D1D2_Hybrid_MSN	His_divergent
chr2	48062656	48064521	chr2:147134639-147136504	STR_D1D2_Hybrid_MSN	His_divergent
chr2	48501422	48504346	chr2:147523506-147526430	STR_D1D2_Hybrid_MSN	His_divergent
chr2	48554589	48559882	chr2:147566799-147572092	STR_D1D2_Hybrid_MSN	His_divergent
chr2	48702347	48704246	chr2:147713076-147714975	STR_D1D2_Hybrid_MSN	His_divergent
chr2	48710430	48712393	chr2:147721496-147723459	STR_D1D2_Hybrid_MSN	His_divergent
chr2	48725052	48726084	chr2:147754023-147755055	STR_D1D2_Hybrid_MSN	His_divergent
chr2	49403859	49405158	chr2:148599777-148601076	STR_D1D2_Hybrid_MSN	His_divergent
chr2	49793000	49795520	chr2:149046598-149049118	STR_D1D2_Hybrid_MSN	His_divergent
chr2	49849771	49853842	chr2:149113641-149117712	STR_D1D2_Hybrid_MSN	His_divergent
chr2	50008785	50010693	chr2:149284059-149285967	STR_D1D2_Hybrid_MSN	His_divergent
chr2	50102841	50107344	chr2:149368816-149373319	STR_D1D2_Hybrid_MSN	His_divergent
chr2	50126106	50127949	chr2:149390521-149392364	STR_D1D2_Hybrid_MSN	His_divergent
chr2	50164275	50166356	chr2:149436447-149438528	STR_D1D2_Hybrid_MSN	His_divergent
chr2	50177000	50179087	chr2:149452121-149454208	STR_D1D2_Hybrid_MSN	His_divergent
chr2	50179457	50186666	chr2:149454367-149461576	STR_D1D2_Hybrid_MSN	His_divergent
chr2	50186812	50191258	chr2:149466781-149471227	STR_D1D2_Hybrid_MSN	His_divergent
chr2	50196399	50198616	chr2:149476746-149478963	STR_D1D2_Hybrid_MSN	His_divergent
chr2	51265752	51267620	chr2:150607572-150609440	STR_D1D2_Hybrid_MSN	His_divergent
chr2	51496699	51497778	chr2:150824056-150825135	STR_D1D2_Hybrid_MSN	His_divergent
chr2	51567010	51572513	chr2:150899590-150905093	STR_D1D2_Hybrid_MSN	His_divergent
chr2	51650113	51653205	chr2:150991335-150994427	STR_D1D2_Hybrid_MSN	His_divergent
chr2	51756130	51756915	chr2:151105555-151106340	STR_D1D2_Hybrid_MSN	His_divergent
chr2	52015639	52017579	chr2:151339597-151341537	STR_D1D2_Hybrid_MSN	His_divergent
chr2	53383834	53388957	chr2:152899959-152905082	STR_D1D2_Hybrid_MSN	His_divergent
chr2	53542702	53544123	chr2:153046174-153047595	STR_D1D2_Hybrid_MSN	His_divergent
chr2	53549874	53554839	chr4:26095950-26100915	STR_D1D2_Hybrid_MSN	His_divergent
chr2	55289547	55294680	chr4:30005700-30010833	STR_D1D2_Hybrid_MSN	His_divergent
chr2	56181194	56182886	chr2:155475530-155477222	STR_D1D2_Hybrid_MSN	His_divergent
chr2	56579598	56581211	chr2:155891311-155892924	STR_D1D2_Hybrid_MSN	His_divergent
chr2	56672079	56673504	chr2:155957695-155959120	STR_D1D2_Hybrid_MSN	His_divergent
chr2	56894446	56895328	chr2:156124775-156125657	STR_D1D2_Hybrid_MSN	His_divergent
chr2	57000250	57000935	chr2:156199634-156200319	STR_D1D2_Hybrid_MSN	His_divergent
chr2	57004842	57008349	chr2:156201642-156205149	STR_D1D2_Hybrid_MSN	His_divergent
chr2	57044199	57046987	chr2:156249946-156252734	STR_D1D2_Hybrid_MSN	His_divergent
chr2	57411803	57414816	chr2:156622224-156625237	STR_D1D2_Hybrid_MSN	His_divergent
chr2	58143605	58146735	chr2:157425819-157428949	STR_D1D2_Hybrid_MSN	His_divergent
chr2	60669371	60670318	chr2:160196545-160197492	STR_D1D2_Hybrid_MSN	His_divergent
chr2	61177106	61183434	chr2:160707832-160714160	STR_D1D2_Hybrid_MSN	His_divergent
chr2	61266791	61268356	chr2:160834902-160836467	STR_D1D2_Hybrid_MSN	His_divergent
chr2	61300478	61302212	chr2:160875616-160877350	STR_D1D2_Hybrid_MSN	His_divergent
chr2	61804619	61806889	chr2:161416324-161418594	STR_D1D2_Hybrid_MSN	His_divergent
chr2	62909897	62911874	chr2:162561501-162563478	STR_D1D2_Hybrid_MSN	His_divergent
chr2	63001399	63003369	chr2:162637689-162639659	STR_D1D2_Hybrid_MSN	His_divergent
chr2	63628730	63630757	chr2:163291571-163293598	STR_D1D2_Hybrid_MSN	His_divergent
chr2	63888552	63892844	chr2:163510411-163514703	STR_D1D2_Hybrid_MSN	His_divergent
chr2	64471728	64474174	chr2:164075042-164077488	STR_D1D2_Hybrid_MSN	His_divergent
chr2	64594145	64596912	chr2:164184319-164187086	STR_D1D2_Hybrid_MSN	His_divergent
chr2	64739039	64743307	chr2:164317194-164321462	STR_D1D2_Hybrid_MSN	His_divergent
chr2	65046068	65047579	chr2:164650124-164651635	STR_D1D2_Hybrid_MSN	His_divergent
chr2	65097701	65099809	chr12:9700476-9702584	STR_D1D2_Hybrid_MSN	His_divergent
chr2	66703159	66707299	chr2:166446519-166450659	STR_D1D2_Hybrid_MSN	His_divergent
chr2	66905136	66908434	chr2:166676746-166680044	STR_D1D2_Hybrid_MSN	His_divergent
chr2	67104271	67105050	chr2:166820317-166821096	STR_D1D2_Hybrid_MSN	His_divergent
chr2	67391180	67393290	chr2:167130712-167132822	STR_D1D2_Hybrid_MSN	His_divergent
chr2	69627417	69630715	chr2:169436874-169440172	STR_D1D2_Hybrid_MSN	His_divergent
chr2	72461266	72463641	chr2:173318531-173320906	STR_D1D2_Hybrid_MSN	His_divergent
chr2	74186157	74190408	chr2:175532709-175536960	STR_D1D2_Hybrid_MSN	His_divergent
chr2	74194868	74196356	chr2:175540842-175542330	STR_D1D2_Hybrid_MSN	His_divergent
chr2	74262439	74264212	chr2:175628224-175629997	STR_D1D2_Hybrid_MSN	His_divergent
chr2	74307759	74309192	chr2:175724652-175726085	STR_D1D2_Hybrid_MSN	His_divergent
chr2	74358375	74359974	chr2:175757776-175759375	STR_D1D2_Hybrid_MSN	His_divergent
chr2	74412960	74414119	chr2:175815364-175816523	STR_D1D2_Hybrid_MSN	His_divergent
chr2	74655312	74659795	chr2:176079722-176084205	STR_D1D2_Hybrid_MSN	His_divergent
chr2	74665725	74669222	chr2:176090307-176093804	STR_D1D2_Hybrid_MSN	His_divergent
chr2	74684295	74688389	chr2:176109219-176113313	STR_D1D2_Hybrid_MSN	His_divergent
chr2	74715917	74717804	chr2:176140682-176142569	STR_D1D2_Hybrid_MSN	His_divergent
chr2	74762778	74764515	chr2:176188478-176190215	STR_D1D2_Hybrid_MSN	His_divergent
chr2	76084155	76084921	chr2:177737487-177738253	STR_D1D2_Hybrid_MSN	His_divergent
chr2	76132530	76134453	chr2:177813140-177815063	STR_D1D2_Hybrid_MSN	His_divergent
chr2	76170206	76175615	chr2:177846290-177851699	STR_D1D2_Hybrid_MSN	His_divergent
chr2	76198520	76199411	chr2:177880183-177881074	STR_D1D2_Hybrid_MSN	His_divergent
chr2	78000706	78003278	chr2:180052379-180054951	STR_D1D2_Hybrid_MSN	His_divergent
chr2	78188031	78189133	chr2:180244214-180245316	STR_D1D2_Hybrid_MSN	His_divergent
chr2	78262850	78270391	chr2:180344208-180351749	STR_D1D2_Hybrid_MSN	His_divergent
chr2	78665135	78667011	chr14:39776740-39778616	STR_D1D2_Hybrid_MSN	His_divergent
chr2	79052959	79054297	chr2:181226606-181227944	STR_D1D2_Hybrid_MSN	His_divergent
chr2	79422332	79422786	chr2:181642612-181643066	STR_D1D2_Hybrid_MSN	His_divergent
chr2	79493503	79495442	chr2:181707411-181709350	STR_D1D2_Hybrid_MSN	His_divergent
chr2	82940584	82945591	chr2:185735710-185740717	STR_D1D2_Hybrid_MSN	His_divergent
chr2	83000657	83003548	chr2:185823553-185826444	STR_D1D2_Hybrid_MSN	His_divergent
chr2	86169437	86172257	chr11:56131216-56134036	STR_D1D2_Hybrid_MSN	His_divergent
chr2	89295998	89296897	chr11:55665537-55666436	STR_D1D2_Hybrid_MSN	His_divergent
chr2	89302747	89304038	chr11:55509280-55510571	STR_D1D2_Hybrid_MSN	His_divergent
chr2	89627478	89632821	chr11:54690526-54695869	STR_D1D2_Hybrid_MSN	His_divergent
chr2	89628739	89632218	chr11:48608740-48612219	STR_D1D2_Hybrid_MSN	His_divergent
chr2	89657011	89658932	chr11:48524577-48526498	STR_D1D2_Hybrid_MSN	His_divergent
chr2	89657894	89658609	chr11:48588583-48589298	STR_D1D2_Hybrid_MSN	His_divergent
chr2	89786736	89790259	chr11:48511409-48514932	STR_D1D2_Hybrid_MSN	His_divergent
chr2	89939307	89951607	chr11:54584622-54596922	STR_D1D2_Hybrid_MSN	His_divergent
chr2	89946307	89951409	chr11:54577942-54583044	STR_D1D2_Hybrid_MSN	His_divergent
chr2	90108682	90114232	chr11:48261020-48266570	STR_D1D2_Hybrid_MSN	His_divergent
chr2	90289713	90300326	chr11:48213241-48223854	STR_D1D2_Hybrid_MSN	His_divergent
chr2	92652390	92654738	chr11:45599347-45601695	STR_D1D2_Hybrid_MSN	His_divergent
chr2	92719749	92720574	chr11:45492626-45493451	STR_D1D2_Hybrid_MSN	His_divergent
chr2	92754875	92756685	chr11:45454258-45456068	STR_D1D2_Hybrid_MSN	His_divergent
chr2	93332173	93334176	chr11:44727515-44729518	STR_D1D2_Hybrid_MSN	His_divergent
chr2	93445856	93447794	chr11:44581680-44583618	STR_D1D2_Hybrid_MSN	His_divergent
chr2	93559973	93562484	chr11:44410738-44413249	STR_D1D2_Hybrid_MSN	His_divergent
chr2	93592930	93593963	chr11:44363676-44364709	STR_D1D2_Hybrid_MSN	His_divergent
chr2	93643537	93645175	chr11:44307327-44308965	STR_D1D2_Hybrid_MSN	His_divergent
chr2	94425012	94426244	chrX:116107108-116108340	STR_D1D2_Hybrid_MSN	His_divergent
chr2	94769151	94771307	chr11:42973591-42975747	STR_D1D2_Hybrid_MSN	His_divergent
chr2	95396737	95398467	chr11:42437505-42439235	STR_D1D2_Hybrid_MSN	His_divergent
chr2	95531091	95533044	chr11:42307254-42309207	STR_D1D2_Hybrid_MSN	His_divergent
chr2	95612337	95614714	chr11:42200800-42203177	STR_D1D2_Hybrid_MSN	His_divergent
chr2	101921006	101922814	chr11:36250025-36251833	STR_D1D2_Hybrid_MSN	His_divergent
chr2	101956680	101961659	chr11:36217462-36222441	STR_D1D2_Hybrid_MSN	His_divergent
chr2	102160376	102163931	chr11:35972506-35976061	STR_D1D2_Hybrid_MSN	His_divergent
chr2	102196764	102198262	chr11:35931781-35933279	STR_D1D2_Hybrid_MSN	His_divergent
chr2	102831308	102834228	chr11:35208266-35211186	STR_D1D2_Hybrid_MSN	His_divergent
chr2	103130916	103131921	chr11:34837083-34838088	STR_D1D2_Hybrid_MSN	His_divergent
chr2	103211750	103213762	chr11:34745605-34747617	STR_D1D2_Hybrid_MSN	His_divergent
chr2	103273466	103276251	chr11:34649437-34652222	STR_D1D2_Hybrid_MSN	His_divergent
chr2	103482804	103485461	chr11:34438691-34441348	STR_D1D2_Hybrid_MSN	His_divergent
chr2	106517454	106518248	chr11:30769594-30770388	STR_D1D2_Hybrid_MSN	His_divergent
chr2	106524889	106527807	chr11:30762847-30765765	STR_D1D2_Hybrid_MSN	His_divergent
chr2	106528085	106530424	chr11:30758929-30761268	STR_D1D2_Hybrid_MSN	His_divergent
chr2	107079256	107080247	chr11:30200445-30201436	STR_D1D2_Hybrid_MSN	His_divergent
chr2	108193783	108194698	chr11:29150734-29151649	STR_D1D2_Hybrid_MSN	His_divergent
chr2	108408453	108410199	chr11:28931631-28933377	STR_D1D2_Hybrid_MSN	His_divergent
chr2	108629163	108630340	chr11:28748486-28749663	STR_D1D2_Hybrid_MSN	His_divergent
chr2	109460300	109461899	chr11:27898166-27899765	STR_D1D2_Hybrid_MSN	His_divergent
chr2	109510648	109514455	chr11:27860325-27864132	STR_D1D2_Hybrid_MSN	His_divergent
chr2	109573160	109576892	chr11:27802830-27806562	STR_D1D2_Hybrid_MSN	His_divergent
chr2	109578858	109581361	chr4:24751001-24753504	STR_D1D2_Hybrid_MSN	His_divergent
chr2	109586063	109588371	chr11:27789923-27792231	STR_D1D2_Hybrid_MSN	His_divergent
chr2	111219424	111220347	chr13:18417511-18418434	STR_D1D2_Hybrid_MSN	His_divergent
chr2	112010565	112014571	chr15:101801431-101805437	STR_D1D2_Hybrid_MSN	His_divergent
chr2	117728375	117730156	chr15:39120815-39122596	STR_D1D2_Hybrid_MSN	His_divergent
chr2	118302811	118303360	chr4:185560523-185561072	STR_D1D2_Hybrid_MSN	His_divergent
chr2	121155756	121166209	chr16:3377933-3388386	STR_D1D2_Hybrid_MSN	His_divergent
chr2	123099823	123101173	chr15:45961782-45963132	STR_D1D2_Hybrid_MSN	His_divergent
chr2	123970061	123971104	chr12:37499636-37500679	STR_D1D2_Hybrid_MSN	His_divergent
chr2	125563312	125566382	chr15:48738346-48741416	STR_D1D2_Hybrid_MSN	His_divergent
chr2	126438410	126441079	chr15:50014160-50016829	STR_D1D2_Hybrid_MSN	His_divergent
chr2	127051998	127053033	chr15:50968895-50969930	STR_D1D2_Hybrid_MSN	His_divergent
chr2	127563068	127572659	chr2:95211593-95221184	STR_D1D2_Hybrid_MSN	His_divergent
chr2	127883997	127885281	chr2:110804864-110806148	STR_D1D2_Hybrid_MSN	His_divergent
chr2	128097184	128100149	chr2:111069891-111072856	STR_D1D2_Hybrid_MSN	His_divergent
chr2	128432224	128434260	chr2:111506068-111508104	STR_D1D2_Hybrid_MSN	His_divergent
chr2	129205021	129211532	chr14:106176971-106183482	STR_D1D2_Hybrid_MSN	His_divergent
chr2	129524927	129526277	chr20:1823438-1824788	STR_D1D2_Hybrid_MSN	His_divergent
chr2	131635509	131637333	chr20:4325493-4327317	STR_D1D2_Hybrid_MSN	His_divergent
chr2	131711409	131713404	chr20:4457098-4459093	STR_D1D2_Hybrid_MSN	His_divergent
chr2	132426806	132428514	chr20:5392871-5394579	STR_D1D2_Hybrid_MSN	His_divergent
chr2	132437141	132440843	chr20:5402932-5406634	STR_D1D2_Hybrid_MSN	His_divergent
chr2	133393596	133397567	chr20:6592053-6596024	STR_D1D2_Hybrid_MSN	His_divergent
chr2	133457910	133460714	chr20:6662452-6665256	STR_D1D2_Hybrid_MSN	His_divergent
chr2	133524950	133527985	chr20:6735569-6738604	STR_D1D2_Hybrid_MSN	His_divergent
chr2	134006846	134008247	chr20:7260032-7261433	STR_D1D2_Hybrid_MSN	His_divergent
chr2	134760665	134765545	chr1:176270708-176275588	STR_D1D2_Hybrid_MSN	His_divergent
chr2	135709203	135710681	chrX:554546-556024	STR_D1D2_Hybrid_MSN	His_divergent
chr2	138712622	138714185	chr20:12309678-12311241	STR_D1D2_Hybrid_MSN	His_divergent
chr2	138812541	138817659	chr20:12405148-12410266	STR_D1D2_Hybrid_MSN	His_divergent
chr2	139804111	139805134	chr20:13355457-13356480	STR_D1D2_Hybrid_MSN	His_divergent
chr2	144125828	144131516	chr20:17798981-17804669	STR_D1D2_Hybrid_MSN	His_divergent
chr2	146600606	146604197	chr20:20808102-20811693	STR_D1D2_Hybrid_MSN	His_divergent
chr2	146662687	146663972	chr20:20889255-20890540	STR_D1D2_Hybrid_MSN	His_divergent
chr2	147238676	147239907	chr20:21557067-21558298	STR_D1D2_Hybrid_MSN	His_divergent
chr2	147296927	147298716	chr20:21606847-21608636	STR_D1D2_Hybrid_MSN	His_divergent
chr2	147362899	147363782	chr20:21703522-21704405	STR_D1D2_Hybrid_MSN	His_divergent
chr2	147393683	147394656	chr20:21758055-21759028	STR_D1D2_Hybrid_MSN	His_divergent
chr2	147491835	147494445	chr20:21873329-21875939	STR_D1D2_Hybrid_MSN	His_divergent
chr2	147556628	147558762	chr20:21972637-21974771	STR_D1D2_Hybrid_MSN	His_divergent
chr2	147628851	147631645	chr20:22067482-22070276	STR_D1D2_Hybrid_MSN	His_divergent
chr2	147634021	147636318	chr20:22072299-22074596	STR_D1D2_Hybrid_MSN	His_divergent
chr2	147667410	147672226	chr20:22148218-22153034	STR_D1D2_Hybrid_MSN	His_divergent
chr2	148153364	148157908	chr20:22743733-22748277	STR_D1D2_Hybrid_MSN	His_divergent
chr2	148339146	148345394	chr20:22978879-22985127	STR_D1D2_Hybrid_MSN	His_divergent
chr2	148546988	148553297	chr20:23176149-23182458	STR_D1D2_Hybrid_MSN	His_divergent
chr2	148837511	148838819	chr20:23585465-23586773	STR_D1D2_Hybrid_MSN	His_divergent
chr2	151505375	151508020	chr20:1450813-1453458	STR_D1D2_Hybrid_MSN	His_divergent
chr2	152046934	152049271	chr20:709604-711941	STR_D1D2_Hybrid_MSN	His_divergent
chr2	152511208	152512693	chr20:86676-88161	STR_D1D2_Hybrid_MSN	His_divergent
chr2	152538805	152540449	chr20:31307319-31308963	STR_D1D2_Hybrid_MSN	His_divergent
chr2	152568045	152580186	chr20:31362947-31375088	STR_D1D2_Hybrid_MSN	His_divergent
chr2	153230913	153232873	chr4:84244105-84246065	STR_D1D2_Hybrid_MSN	His_divergent
chr2	156391115	156392604	chr9:103999694-104001183	STR_D1D2_Hybrid_MSN	His_divergent
chr2	156589757	156590649	chr1:248164216-248165108	STR_D1D2_Hybrid_MSN	His_divergent
chr2	157311445	157312333	chr12:126180361-126181249	STR_D1D2_Hybrid_MSN	His_divergent
chr2	158261527	158262165	chr20:38309164-38309802	STR_D1D2_Hybrid_MSN	His_divergent
chr2	158988847	158994781	chr20:39200054-39205988	STR_D1D2_Hybrid_MSN	His_divergent
chr2	159058417	159062042	chr20:39274392-39278017	STR_D1D2_Hybrid_MSN	His_divergent
chr2	159207426	159209615	chr20:39427065-39429254	STR_D1D2_Hybrid_MSN	His_divergent
chr2	159447878	159449473	chr20:39674808-39676403	STR_D1D2_Hybrid_MSN	His_divergent
chr2	159541309	159544185	chr20:39781344-39784220	STR_D1D2_Hybrid_MSN	His_divergent
chr2	159597161	159600683	chr20:39839654-39843176	STR_D1D2_Hybrid_MSN	His_divergent
chr2	159737749	159739768	chr20:39991896-39993915	STR_D1D2_Hybrid_MSN	His_divergent
chr2	160125333	160127986	chr20:40409233-40411886	STR_D1D2_Hybrid_MSN	His_divergent
chr2	160170338	160171830	chr20:40456904-40458396	STR_D1D2_Hybrid_MSN	His_divergent
chr2	160207344	160210103	chr20:40490777-40493536	STR_D1D2_Hybrid_MSN	His_divergent
chr2	160491781	160494568	chr20:40832310-40835097	STR_D1D2_Hybrid_MSN	His_divergent
chr2	162824668	162827632	chr20:43338982-43341946	STR_D1D2_Hybrid_MSN	His_divergent
chr2	162831799	162833716	chr20:43343323-43345240	STR_D1D2_Hybrid_MSN	His_divergent
chr2	162955274	162955894	chr1:248306316-248306936	STR_D1D2_Hybrid_MSN	His_divergent
chr2	164587307	164590484	chr20:45540715-45543892	STR_D1D2_Hybrid_MSN	His_divergent
chr2	164598901	164601317	chr20:45552088-45554504	STR_D1D2_Hybrid_MSN	His_divergent
chr2	164634540	164636811	chr20:45587331-45589602	STR_D1D2_Hybrid_MSN	His_divergent
chr2	164650502	164665144	chr20:45676818-45691460	STR_D1D2_Hybrid_MSN	His_divergent
chr2	165795243	165798063	chr9:134012091-134014911	STR_D1D2_Hybrid_MSN	His_divergent
chr2	166223616	166224993	chr20:47924339-47925716	STR_D1D2_Hybrid_MSN	His_divergent
chr2	167828276	167829289	chr7:57369420-57370433	STR_D1D2_Hybrid_MSN	His_divergent
chr2	167830697	167832251	chr7:57364420-57365974	STR_D1D2_Hybrid_MSN	His_divergent
chr2	168753729	168758102	chr16:20154252-20158625	STR_D1D2_Hybrid_MSN	His_divergent
chr2	168754037	168758365	chr14:60494025-60498353	STR_D1D2_Hybrid_MSN	His_divergent
chr2	168754409	168758575	chr14:22010252-22014418	STR_D1D2_Hybrid_MSN	His_divergent
chr2	169179494	169181018	chr20:52463978-52465502	STR_D1D2_Hybrid_MSN	His_divergent
chr2	169280562	169282280	chr20:52599754-52601472	STR_D1D2_Hybrid_MSN	His_divergent
chr2	169618071	169618920	chr14:101245069-101245918	STR_D1D2_Hybrid_MSN	His_divergent
chr2	171273733	171276247	chr20:55154201-55156715	STR_D1D2_Hybrid_MSN	His_divergent
chr2	171868690	171874790	chr20:55801502-55807602	STR_D1D2_Hybrid_MSN	His_divergent
chr2	171968998	171970683	chr20:55921242-55922927	STR_D1D2_Hybrid_MSN	His_divergent
chr2	172052970	172056274	chr20:56013131-56016435	STR_D1D2_Hybrid_MSN	His_divergent
chr2	172071071	172075343	chr20:56034538-56038810	STR_D1D2_Hybrid_MSN	His_divergent
chr2	172774123	172777634	chr20:56998045-57001556	STR_D1D2_Hybrid_MSN	His_divergent
chr2	172894756	172899535	chr20:57204070-57208849	STR_D1D2_Hybrid_MSN	His_divergent
chr2	173567381	173569697	chr20:58217097-58219413	STR_D1D2_Hybrid_MSN	His_divergent
chr2	173806777	173811497	chr20:58476475-58481195	STR_D1D2_Hybrid_MSN	His_divergent
chr2	174206873	174210408	chr20:58760880-58764415	STR_D1D2_Hybrid_MSN	His_divergent
chr2	176805154	176814199	chr17:5178628-5187673	STR_D1D2_Hybrid_MSN	His_divergent
chr2	179306247	179311733	chr20:61091371-61096857	STR_D1D2_Hybrid_MSN	His_divergent
chr2	180581129	180585659	chr9:32936831-32941361	STR_D1D2_Hybrid_MSN	His_divergent
chr3	4501545	4503287	chr8:76170413-76172155	STR_D1D2_Hybrid_MSN	His_divergent
chr3	5457401	5458028	chr8:76904248-76904875	STR_D1D2_Hybrid_MSN	His_divergent
chr3	5526420	5527985	chr8:76958188-76959753	STR_D1D2_Hybrid_MSN	His_divergent
chr3	7705779	7711591	chr8:78913928-78919740	STR_D1D2_Hybrid_MSN	His_divergent
chr3	10210441	10212806	chr8:81487256-81489621	STR_D1D2_Hybrid_MSN	His_divergent
chr3	10234803	10238040	chr8:81508769-81512006	STR_D1D2_Hybrid_MSN	His_divergent
chr3	10391436	10393891	chr8:81759965-81762420	STR_D1D2_Hybrid_MSN	His_divergent
chr3	13479373	13481789	chr7:63002707-63005123	STR_D1D2_Hybrid_MSN	His_divergent
chr3	14809082	14810524	chr8:85378908-85380350	STR_D1D2_Hybrid_MSN	His_divergent
chr3	16431630	16433172	chr8:63366198-63367740	STR_D1D2_Hybrid_MSN	His_divergent
chr3	17986662	17990236	chr8:64525186-64528760	STR_D1D2_Hybrid_MSN	His_divergent
chr3	18689646	18693087	chr8:65214061-65217502	STR_D1D2_Hybrid_MSN	His_divergent
chr3	18729497	18734228	chr8:65246611-65251342	STR_D1D2_Hybrid_MSN	His_divergent
chr3	18734031	18744473	chr8:65253788-65264230	STR_D1D2_Hybrid_MSN	His_divergent
chr3	18862218	18865238	chr8:65375163-65378183	STR_D1D2_Hybrid_MSN	His_divergent
chr3	19007949	19009107	chr8:65516538-65517696	STR_D1D2_Hybrid_MSN	His_divergent
chr3	19510339	19513795	chr8:66024788-66028244	STR_D1D2_Hybrid_MSN	His_divergent
chr3	19581299	19585877	chr8:66084532-66089110	STR_D1D2_Hybrid_MSN	His_divergent
chr3	19718611	19719887	chr8:66207564-66208840	STR_D1D2_Hybrid_MSN	His_divergent
chr3	20121942	20123632	chr13:82823203-82824893	STR_D1D2_Hybrid_MSN	His_divergent
chr3	23127797	23131335	chr3:176372537-176376075	STR_D1D2_Hybrid_MSN	His_divergent
chr3	24101004	24103370	chr3:175539563-175541929	STR_D1D2_Hybrid_MSN	His_divergent
chr3	26529892	26534422	chr3:173224702-173229232	STR_D1D2_Hybrid_MSN	His_divergent
chr3	29825203	29827873	chr3:168977090-168979760	STR_D1D2_Hybrid_MSN	His_divergent
chr3	30185227	30186989	chr3:169319949-169321711	STR_D1D2_Hybrid_MSN	His_divergent
chr3	30238036	30239452	chr3:169381256-169382672	STR_D1D2_Hybrid_MSN	His_divergent
chr3	30278903	30281328	chr3:169427955-169430380	STR_D1D2_Hybrid_MSN	His_divergent
chr3	30409983	30412787	chr3:169572490-169575294	STR_D1D2_Hybrid_MSN	His_divergent
chr3	30483403	30484464	chr3:169637846-169638907	STR_D1D2_Hybrid_MSN	His_divergent
chr3	30540949	30543373	chr3:169695257-169697681	STR_D1D2_Hybrid_MSN	His_divergent
chr3	31370453	31376640	chr3:170640815-170647002	STR_D1D2_Hybrid_MSN	His_divergent
chr3	31806774	31810531	chr3:178462200-178465957	STR_D1D2_Hybrid_MSN	His_divergent
chr3	31877536	31878979	chr3:178517325-178518768	STR_D1D2_Hybrid_MSN	His_divergent
chr3	31989137	31992901	chr3:178632833-178636597	STR_D1D2_Hybrid_MSN	His_divergent
chr3	32280107	32288810	chr3:178910519-178919222	STR_D1D2_Hybrid_MSN	His_divergent
chr3	32537963	32538662	chr9:88189531-88190230	STR_D1D2_Hybrid_MSN	His_divergent
chr3	33641896	33642472	chr3:180481323-180481899	STR_D1D2_Hybrid_MSN	His_divergent
chr3	33978344	33981530	chr3:180838246-180841432	STR_D1D2_Hybrid_MSN	His_divergent
chr3	34855713	34856748	chr3:181982208-181983243	STR_D1D2_Hybrid_MSN	His_divergent
chr3	36044675	36056065	chr13:19303710-19315100	STR_D1D2_Hybrid_MSN	His_divergent
chr3	36146811	36150046	chr3:176077441-176080676	STR_D1D2_Hybrid_MSN	His_divergent
chr3	36156584	36174397	chr7:64258167-64275980	STR_D1D2_Hybrid_MSN	His_divergent
chr3	36160549	36167177	chr19:22853637-22860265	STR_D1D2_Hybrid_MSN	His_divergent
chr3	36162589	36167172	chr19:22390122-22394705	STR_D1D2_Hybrid_MSN	His_divergent
chr3	36467334	36468623	chr4:121690465-121691754	STR_D1D2_Hybrid_MSN	His_divergent
chr3	36484474	36485494	chr4:121716099-121717119	STR_D1D2_Hybrid_MSN	His_divergent
chr3	36736571	36738137	chr4:121996023-121997589	STR_D1D2_Hybrid_MSN	His_divergent
chr3	37131345	37132055	chr4:122466964-122467674	STR_D1D2_Hybrid_MSN	His_divergent
chr3	38009081	38010872	chr4:123976262-123978053	STR_D1D2_Hybrid_MSN	His_divergent
chr3	38072904	38075566	chr4:124052890-124055552	STR_D1D2_Hybrid_MSN	His_divergent
chr3	40019586	40033255	chr4:126920530-126934199	STR_D1D2_Hybrid_MSN	His_divergent
chr3	40135877	40136668	chr4:127073368-127074159	STR_D1D2_Hybrid_MSN	His_divergent
chr3	40205665	40208183	chr4:127167942-127170460	STR_D1D2_Hybrid_MSN	His_divergent
chr3	40238568	40247310	chr4:127199338-127208080	STR_D1D2_Hybrid_MSN	His_divergent
chr3	42562965	42564680	chr4:129778813-129780528	STR_D1D2_Hybrid_MSN	His_divergent
chr3	44315164	44327253	chr21:9854388-9866477	STR_D1D2_Hybrid_MSN	His_divergent
chr3	44327151	44333046	chr21:9891821-9897716	STR_D1D2_Hybrid_MSN	His_divergent
chr3	44376039	44386337	chr21:9976703-9987001	STR_D1D2_Hybrid_MSN	His_divergent
chr3	48753534	48760677	chr10:38918277-38925420	STR_D1D2_Hybrid_MSN	His_divergent
chr3	50578835	50581235	chr4:138365659-138368059	STR_D1D2_Hybrid_MSN	His_divergent
chr3	50743583	50744897	chr4:138563629-138564943	STR_D1D2_Hybrid_MSN	His_divergent
chr3	50826264	50828315	chr4:138615285-138617336	STR_D1D2_Hybrid_MSN	His_divergent
chr3	52412073	52413521	chr13:40470374-40471822	STR_D1D2_Hybrid_MSN	His_divergent
chr3	52736339	52739219	chr13:40089608-40092488	STR_D1D2_Hybrid_MSN	His_divergent
chr3	52812033	52817939	chr13:39986468-39992374	STR_D1D2_Hybrid_MSN	His_divergent
chr3	52888524	52892370	chr13:39881044-39884890	STR_D1D2_Hybrid_MSN	His_divergent
chr3	53937980	53939513	chr13:38198361-38199894	STR_D1D2_Hybrid_MSN	His_divergent
chr3	54408544	54412814	chr13:37528152-37532422	STR_D1D2_Hybrid_MSN	His_divergent
chr3	54564291	54571409	chr13:37259613-37266731	STR_D1D2_Hybrid_MSN	His_divergent
chr3	55002867	55003936	chr13:36527505-36528574	STR_D1D2_Hybrid_MSN	His_divergent
chr3	56190429	56193806	chr14:19119192-19122569	STR_D1D2_Hybrid_MSN	His_divergent
chr3	57830075	57837954	chr8:28220919-28228798	STR_D1D2_Hybrid_MSN	His_divergent
chr3	57957264	57958617	chr3:150069407-150070760	STR_D1D2_Hybrid_MSN	His_divergent
chr3	57967373	57973574	chr3:150073870-150080071	STR_D1D2_Hybrid_MSN	His_divergent
chr3	57994029	57998991	chr3:150099486-150104448	STR_D1D2_Hybrid_MSN	His_divergent
chr3	58054345	58055556	chr3:150134787-150135998	STR_D1D2_Hybrid_MSN	His_divergent
chr3	59429944	59433640	chr10:38634297-38637993	STR_D1D2_Hybrid_MSN	His_divergent
chr3	60981334	60982614	chr3:152816325-152817605	STR_D1D2_Hybrid_MSN	His_divergent
chr3	61540949	61545153	chr3:153344273-153348477	STR_D1D2_Hybrid_MSN	His_divergent
chr3	63231129	63231930	chr3:155026392-155027193	STR_D1D2_Hybrid_MSN	His_divergent
chr3	63310033	63312696	chr3:155097904-155100567	STR_D1D2_Hybrid_MSN	His_divergent
chr3	65582838	65585183	chr3:156746739-156749084	STR_D1D2_Hybrid_MSN	His_divergent
chr3	66440043	66441501	chr3:157638892-157640350	STR_D1D2_Hybrid_MSN	His_divergent
chr3	66507898	66511861	chr3:157711369-157715332	STR_D1D2_Hybrid_MSN	His_divergent
chr3	66713722	66714568	chr3:157887643-157888489	STR_D1D2_Hybrid_MSN	His_divergent
chr3	66735263	66737713	chr3:157910126-157912576	STR_D1D2_Hybrid_MSN	His_divergent
chr3	66826116	66827033	chr3:157982377-157983294	STR_D1D2_Hybrid_MSN	His_divergent
chr3	66922968	66924638	chr3:158050756-158052426	STR_D1D2_Hybrid_MSN	His_divergent
chr3	66968916	66971575	chr3:158092953-158095612	STR_D1D2_Hybrid_MSN	His_divergent
chr3	67997841	67999113	chr3:159199646-159200918	STR_D1D2_Hybrid_MSN	His_divergent
chr3	70808758	70810574	chr3:162243945-162245761	STR_D1D2_Hybrid_MSN	His_divergent
chr3	72015196	72016783	chr3:163814098-163815685	STR_D1D2_Hybrid_MSN	His_divergent
chr3	74775521	74781430	chr3:167054851-167060760	STR_D1D2_Hybrid_MSN	His_divergent
chr3	75238519	75239827	chr3:167436938-167438246	STR_D1D2_Hybrid_MSN	His_divergent
chr3	75426090	75428161	chr3:167586340-167588411	STR_D1D2_Hybrid_MSN	His_divergent
chr3	77808983	77810358	chr4:160399074-160400449	STR_D1D2_Hybrid_MSN	His_divergent
chr3	78294289	78295964	chr4:160013199-160014874	STR_D1D2_Hybrid_MSN	His_divergent
chr3	78842695	78844710	chr4:159561438-159563453	STR_D1D2_Hybrid_MSN	His_divergent
chr3	79949217	79950678	chr4:158117025-158118486	STR_D1D2_Hybrid_MSN	His_divergent
chr3	80288790	80289528	chr4:157808388-157809126	STR_D1D2_Hybrid_MSN	His_divergent
chr3	81436493	81439068	chr4:156531801-156534376	STR_D1D2_Hybrid_MSN	His_divergent
chr3	81542616	81543930	chr4:156401955-156403269	STR_D1D2_Hybrid_MSN	His_divergent
chr3	81999155	82001852	chr4:155861242-155863939	STR_D1D2_Hybrid_MSN	His_divergent
chr3	83473551	83474409	chr4:154134897-154135755	STR_D1D2_Hybrid_MSN	His_divergent
chr3	83729496	83731025	chr4:153829236-153830765	STR_D1D2_Hybrid_MSN	His_divergent
chr3	85128553	85130481	chr4:152184309-152186237	STR_D1D2_Hybrid_MSN	His_divergent
chr3	85756349	85760463	chr4:151548554-151552668	STR_D1D2_Hybrid_MSN	His_divergent
chr3	86986426	86990265	chr1:158254934-158258773	STR_D1D2_Hybrid_MSN	His_divergent
chr3	87053291	87054878	chr10:94647340-94648927	STR_D1D2_Hybrid_MSN	His_divergent
chr3	87251467	87252520	chr1:157929848-157930901	STR_D1D2_Hybrid_MSN	His_divergent
chr3	87255427	87263220	chr1:157800390-157808183	STR_D1D2_Hybrid_MSN	His_divergent
chr3	87256583	87258392	chr1:157924265-157926074	STR_D1D2_Hybrid_MSN	His_divergent
chr3	87262007	87270927	chr1:157912627-157921547	STR_D1D2_Hybrid_MSN	His_divergent
chr3	87367123	87370596	chr1:157831354-157834827	STR_D1D2_Hybrid_MSN	His_divergent
chr3	90679872	90681350	chr1:153383921-153385399	STR_D1D2_Hybrid_MSN	His_divergent
chr3	90735656	90739629	chr1:153336640-153340613	STR_D1D2_Hybrid_MSN	His_divergent
chr3	92156980	92162587	chr1:153172177-153177784	STR_D1D2_Hybrid_MSN	His_divergent
chr3	92483168	92484668	chr1:152985094-152986594	STR_D1D2_Hybrid_MSN	His_divergent
chr3	92511667	92513376	chr1:152956897-152958606	STR_D1D2_Hybrid_MSN	His_divergent
chr3	92575145	92577539	chr1:152905380-152907774	STR_D1D2_Hybrid_MSN	His_divergent
chr3	92605946	92607334	chr1:152858602-152859990	STR_D1D2_Hybrid_MSN	His_divergent
chr3	92867882	92869555	chr1:152719268-152720941	STR_D1D2_Hybrid_MSN	His_divergent
chr3	92868971	92874223	chr1:152712596-152717848	STR_D1D2_Hybrid_MSN	His_divergent
chr3	92983499	92986458	chr1:152540908-152543867	STR_D1D2_Hybrid_MSN	His_divergent
chr3	93117588	93119987	chr1:152450872-152453271	STR_D1D2_Hybrid_MSN	His_divergent
chr3	93127223	93129177	chr1:152443187-152445141	STR_D1D2_Hybrid_MSN	His_divergent
chr3	93152878	93161633	chr1:152394227-152402982	STR_D1D2_Hybrid_MSN	His_divergent
chr3	93188174	93193222	chr1:152365653-152370701	STR_D1D2_Hybrid_MSN	His_divergent
chr3	93284492	93292554	chr1:152303087-152311149	STR_D1D2_Hybrid_MSN	His_divergent
chr3	93464351	93467123	chr1:152090515-152093287	STR_D1D2_Hybrid_MSN	His_divergent
chr3	97407687	97413890	chr1:147442849-147449052	STR_D1D2_Hybrid_MSN	His_divergent
chr3	97699197	97701148	chr1:143553566-143555517	STR_D1D2_Hybrid_MSN	His_divergent
chr3	97708468	97712333	chr1:108460033-108463898	STR_D1D2_Hybrid_MSN	His_divergent
chr3	97994585	97995268	chr1:120087133-120087816	STR_D1D2_Hybrid_MSN	His_divergent
chr3	98161158	98162365	chr1:119894820-119896027	STR_D1D2_Hybrid_MSN	His_divergent
chr3	98884659	98887306	chr1:119378497-119381144	STR_D1D2_Hybrid_MSN	His_divergent
chr3	99244677	99247550	chr1:118994135-118997008	STR_D1D2_Hybrid_MSN	His_divergent
chr3	99461627	99464962	chr1:118805056-118808391	STR_D1D2_Hybrid_MSN	His_divergent
chr3	99484564	99489073	chr1:118764106-118768615	STR_D1D2_Hybrid_MSN	His_divergent
chr3	99510737	99517343	chr1:118735131-118741737	STR_D1D2_Hybrid_MSN	His_divergent
chr3	99520023	99522375	chr1:118718508-118720860	STR_D1D2_Hybrid_MSN	His_divergent
chr3	99643724	99648501	chr1:118524894-118529671	STR_D1D2_Hybrid_MSN	His_divergent
chr3	99755494	99757193	chr1:118380341-118382040	STR_D1D2_Hybrid_MSN	His_divergent
chr3	99756558	99765458	chr1:118362112-118371012	STR_D1D2_Hybrid_MSN	His_divergent
chr3	99789218	99792010	chr1:118325317-118328109	STR_D1D2_Hybrid_MSN	His_divergent
chr3	100322408	100323401	chr1:117783340-117784333	STR_D1D2_Hybrid_MSN	His_divergent
chr3	100340678	100343003	chr1:117771155-117773480	STR_D1D2_Hybrid_MSN	His_divergent
chr3	101417686	101422127	chr2:89654424-89658865	STR_D1D2_Hybrid_MSN	His_divergent
chr3	101421236	101422109	chr13:18313745-18314618	STR_D1D2_Hybrid_MSN	His_divergent
chr3	101426059	101428133	chr13:18306559-18308633	STR_D1D2_Hybrid_MSN	His_divergent
chr3	101813970	101814883	chr1:116133812-116134725	STR_D1D2_Hybrid_MSN	His_divergent
chr3	102063905	102066692	chr1:115790387-115793174	STR_D1D2_Hybrid_MSN	His_divergent
chr3	102069139	102070488	chr1:115782060-115783409	STR_D1D2_Hybrid_MSN	His_divergent
chr3	102178216	102179776	chr1:115667586-115669146	STR_D1D2_Hybrid_MSN	His_divergent
chr3	102321361	102326294	chr1:115480941-115485874	STR_D1D2_Hybrid_MSN	His_divergent
chr3	102386137	102388239	chr1:115400905-115403007	STR_D1D2_Hybrid_MSN	His_divergent
chr3	102513476	102515722	chr1:115291890-115294136	STR_D1D2_Hybrid_MSN	His_divergent
chr3	102518637	102520384	chr1:115286775-115288522	STR_D1D2_Hybrid_MSN	His_divergent
chr3	102526714	102530946	chr1:115275856-115280088	STR_D1D2_Hybrid_MSN	His_divergent
chr3	102753407	102756246	chr1:115063492-115066331	STR_D1D2_Hybrid_MSN	His_divergent
chr3	104310454	104311975	chr1:113290710-113292231	STR_D1D2_Hybrid_MSN	His_divergent
chr3	105178008	105185550	chr1:112268206-112275748	STR_D1D2_Hybrid_MSN	His_divergent
chr3	105305844	105308186	chr1:112133376-112135718	STR_D1D2_Hybrid_MSN	His_divergent
chr3	105356466	105357295	chr1:112077042-112077871	STR_D1D2_Hybrid_MSN	His_divergent
chr3	107330439	107332867	chr5:127170716-127173144	STR_D1D2_Hybrid_MSN	His_divergent
chr3	107437772	107440540	chr1:110231779-110234547	STR_D1D2_Hybrid_MSN	His_divergent
chr3	107734403	107736990	chr1:109936607-109939194	STR_D1D2_Hybrid_MSN	His_divergent
chr3	107833896	107835011	chr1:109815633-109816748	STR_D1D2_Hybrid_MSN	His_divergent
chr3	110103229	110106161	chr1:107171513-107174445	STR_D1D2_Hybrid_MSN	His_divergent
chr3	115269051	115270613	chr1:101675569-101677131	STR_D1D2_Hybrid_MSN	His_divergent
chr3	115294927	115296809	chr1:101653379-101655261	STR_D1D2_Hybrid_MSN	His_divergent
chr3	115305949	115306661	chr1:101636578-101637290	STR_D1D2_Hybrid_MSN	His_divergent
chr3	115376201	115381554	chr1:101554922-101560275	STR_D1D2_Hybrid_MSN	His_divergent
chr3	115490388	115494505	chr1:101470378-101474495	STR_D1D2_Hybrid_MSN	His_divergent
chr3	115634366	115637999	chr1:101310271-101313904	STR_D1D2_Hybrid_MSN	His_divergent
chr3	115817434	115818292	chr1:101110149-101111007	STR_D1D2_Hybrid_MSN	His_divergent
chr3	117068843	117071490	chr1:99561674-99564321	STR_D1D2_Hybrid_MSN	His_divergent
chr3	118351551	118357164	chr1:98105786-98111399	STR_D1D2_Hybrid_MSN	His_divergent
chr3	119605352	119607534	chr1:96924665-96926847	STR_D1D2_Hybrid_MSN	His_divergent
chr3	119860675	119874413	chr1:96604527-96618265	STR_D1D2_Hybrid_MSN	His_divergent
chr3	119956114	119958403	chr1:96511112-96513401	STR_D1D2_Hybrid_MSN	His_divergent
chr3	120059481	120060705	chr1:96409353-96410577	STR_D1D2_Hybrid_MSN	His_divergent
chr3	120249076	120257330	chr1:96163797-96172051	STR_D1D2_Hybrid_MSN	His_divergent
chr3	120271199	120276523	chr1:96156033-96161357	STR_D1D2_Hybrid_MSN	His_divergent
chr3	120588766	120592003	chr1:95794819-95798056	STR_D1D2_Hybrid_MSN	His_divergent
chr3	120672435	120674923	chr1:95706160-95708648	STR_D1D2_Hybrid_MSN	His_divergent
chr3	120818893	120820576	chr1:95574519-95576202	STR_D1D2_Hybrid_MSN	His_divergent
chr3	120875012	120876991	chr1:95518982-95520961	STR_D1D2_Hybrid_MSN	His_divergent
chr3	120885860	120887057	chr1:95509809-95511006	STR_D1D2_Hybrid_MSN	His_divergent
chr3	120935139	120935839	chr1:95453534-95454234	STR_D1D2_Hybrid_MSN	His_divergent
chr3	121031454	121033571	chr1:95363005-95365122	STR_D1D2_Hybrid_MSN	His_divergent
chr3	121657154	121663045	chr1:94634507-94640398	STR_D1D2_Hybrid_MSN	His_divergent
chr3	121675496	121679048	chr1:94618142-94621694	STR_D1D2_Hybrid_MSN	His_divergent
chr3	121823700	121826192	chr1:94399986-94402478	STR_D1D2_Hybrid_MSN	His_divergent
chr3	121926243	121928097	chr1:94278990-94280844	STR_D1D2_Hybrid_MSN	His_divergent
chr3	121944083	121945007	chr1:94255636-94256560	STR_D1D2_Hybrid_MSN	His_divergent
chr3	121952760	121956569	chr1:94244266-94248075	STR_D1D2_Hybrid_MSN	His_divergent
chr3	121962924	121965774	chr1:94239609-94242459	STR_D1D2_Hybrid_MSN	His_divergent
chr3	122305801	122307058	chr12:132303725-132304982	STR_D1D2_Hybrid_MSN	His_divergent
chr3	122351123	122352342	chr1:93746643-93747862	STR_D1D2_Hybrid_MSN	His_divergent
chr3	122862148	122863013	chr4:176515128-176515993	STR_D1D2_Hybrid_MSN	His_divergent
chr3	123062804	123063673	chr2:1695421-1696290	STR_D1D2_Hybrid_MSN	His_divergent
chr3	123446641	123447960	chr4:118351912-118353231	STR_D1D2_Hybrid_MSN	His_divergent
chr3	124783922	124787765	chr4:115805563-115809406	STR_D1D2_Hybrid_MSN	His_divergent
chr3	126155441	126159752	chr4:114236876-114241187	STR_D1D2_Hybrid_MSN	His_divergent
chr3	127638540	127641617	chr4:112509396-112512473	STR_D1D2_Hybrid_MSN	His_divergent
chr3	127673913	127675752	chr4:112436819-112438658	STR_D1D2_Hybrid_MSN	His_divergent
chr3	127679561	127680370	chr4:112431565-112432374	STR_D1D2_Hybrid_MSN	His_divergent
chr3	128061155	128068197	chr4:111964047-111971089	STR_D1D2_Hybrid_MSN	His_divergent
chr3	128132106	128132954	chr4:111889539-111890387	STR_D1D2_Hybrid_MSN	His_divergent
chr3	128650190	128652171	chr4:111226765-111228746	STR_D1D2_Hybrid_MSN	His_divergent
chr3	128765866	128767420	chr4:111066465-111068019	STR_D1D2_Hybrid_MSN	His_divergent
chr3	129174504	129181157	chr4:110654679-110661332	STR_D1D2_Hybrid_MSN	His_divergent
chr3	129202894	129203789	chr4:110633143-110634038	STR_D1D2_Hybrid_MSN	His_divergent
chr3	129223875	129227232	chr4:110609642-110612999	STR_D1D2_Hybrid_MSN	His_divergent
chr3	129797960	129800004	chr4:109859578-109861622	STR_D1D2_Hybrid_MSN	His_divergent
chr3	130819783	130821337	chr4:108510734-108512288	STR_D1D2_Hybrid_MSN	His_divergent
chr3	130832322	130837242	chr4:108488459-108493379	STR_D1D2_Hybrid_MSN	His_divergent
chr3	130847279	130848850	chr4:108476396-108477967	STR_D1D2_Hybrid_MSN	His_divergent
chr3	130866451	130868566	chr4:108453318-108455433	STR_D1D2_Hybrid_MSN	His_divergent
chr3	131039288	131051074	chr4:108239997-108251783	STR_D1D2_Hybrid_MSN	His_divergent
chr3	131201658	131203120	chr4:108067719-108069181	STR_D1D2_Hybrid_MSN	His_divergent
chr3	131671520	131674154	chr4:107552181-107554815	STR_D1D2_Hybrid_MSN	His_divergent
chr3	132528915	132533328	chr4:106461955-106466368	STR_D1D2_Hybrid_MSN	His_divergent
chr3	132553089	132556871	chr4:106436664-106440446	STR_D1D2_Hybrid_MSN	His_divergent
chr3	132561189	132563279	chr4:106429042-106431132	STR_D1D2_Hybrid_MSN	His_divergent
chr3	132586666	132599908	chr4:106395255-106408497	STR_D1D2_Hybrid_MSN	His_divergent
chr3	132862146	132864390	chr4:105999948-106002192	STR_D1D2_Hybrid_MSN	His_divergent
chr3	134392436	134394110	chr4:104291875-104293549	STR_D1D2_Hybrid_MSN	His_divergent
chr3	135369214	135373035	chr2:89663491-89667312	STR_D1D2_Hybrid_MSN	His_divergent
chr3	135369947	135374320	chr10:38686577-38690950	STR_D1D2_Hybrid_MSN	His_divergent
chr3	136551989	136552989	chr4:101480932-101481932	STR_D1D2_Hybrid_MSN	His_divergent
chr3	136985552	136986981	chr4:100965450-100966879	STR_D1D2_Hybrid_MSN	His_divergent
chr3	137151889	137155255	chr4:100732730-100736096	STR_D1D2_Hybrid_MSN	His_divergent
chr3	138519479	138522837	chr8:141553435-141556793	STR_D1D2_Hybrid_MSN	His_divergent
chr3	139142564	139144628	chr4:98196949-98199013	STR_D1D2_Hybrid_MSN	His_divergent
chr3	140407207	140410713	chr4:96636965-96640471	STR_D1D2_Hybrid_MSN	His_divergent
chr3	141140494	141142314	chr4:95907991-95909811	STR_D1D2_Hybrid_MSN	His_divergent
chr3	141941571	141943673	chr4:95036096-95038198	STR_D1D2_Hybrid_MSN	His_divergent
chr3	142121941	142124124	chr4:94821773-94823956	STR_D1D2_Hybrid_MSN	His_divergent
chr3	142567336	142571640	chr1:89185890-89190194	STR_D1D2_Hybrid_MSN	His_divergent
chr3	142622989	142623796	chr1:89171845-89172652	STR_D1D2_Hybrid_MSN	His_divergent
chr3	142635295	142636476	chr1:89054181-89055362	STR_D1D2_Hybrid_MSN	His_divergent
chr3	143760712	143762320	chr1:87783178-87784786	STR_D1D2_Hybrid_MSN	His_divergent
chr3	143769820	143772129	chr1:87773301-87775610	STR_D1D2_Hybrid_MSN	His_divergent
chr3	144306983	144308772	chr1:87224151-87225940	STR_D1D2_Hybrid_MSN	His_divergent
chr3	144315198	144318116	chr1:87214153-87217071	STR_D1D2_Hybrid_MSN	His_divergent
chr3	144335389	144338047	chr1:87193895-87196553	STR_D1D2_Hybrid_MSN	His_divergent
chr3	144345708	144347103	chr1:87190438-87191833	STR_D1D2_Hybrid_MSN	His_divergent
chr3	144668402	144669902	chr1:86767229-86768729	STR_D1D2_Hybrid_MSN	His_divergent
chr3	145372319	145378165	chr1:86002100-86007946	STR_D1D2_Hybrid_MSN	His_divergent
chr3	145463653	145467026	chr1:85860686-85864059	STR_D1D2_Hybrid_MSN	His_divergent
chr3	145617765	145624209	chr1:85617726-85624170	STR_D1D2_Hybrid_MSN	His_divergent
chr3	147154242	147157105	chr1:83716791-83719654	STR_D1D2_Hybrid_MSN	His_divergent
chr3	147183461	147185919	chr1:83683130-83685588	STR_D1D2_Hybrid_MSN	His_divergent
chr3	147238456	147239513	chr1:83633174-83634231	STR_D1D2_Hybrid_MSN	His_divergent
chr3	147544225	147553085	chr7:76766170-76775030	STR_D1D2_Hybrid_MSN	His_divergent
chr3	149805464	149807276	chr1:80928952-80930764	STR_D1D2_Hybrid_MSN	His_divergent
chr3	149890159	149895072	chr1:80844579-80849492	STR_D1D2_Hybrid_MSN	His_divergent
chr3	150069768	150076578	chrX:100152996-100159806	STR_D1D2_Hybrid_MSN	His_divergent
chr3	150071500	150074771	chr5:41950152-41953423	STR_D1D2_Hybrid_MSN	His_divergent
chr3	150072629	150073165	chr12:68552969-68553505	STR_D1D2_Hybrid_MSN	His_divergent
chr3	150072670	150073488	chr22:10580501-10581319	STR_D1D2_Hybrid_MSN	His_divergent
chr3	150406600	150410709	chr1:80249484-80253593	STR_D1D2_Hybrid_MSN	His_divergent
chr3	150674364	150675260	chr1:79872670-79873566	STR_D1D2_Hybrid_MSN	His_divergent
chr3	151974621	151976548	chr1:78345396-78347323	STR_D1D2_Hybrid_MSN	His_divergent
chr3	151992808	151993868	chr1:78321603-78322663	STR_D1D2_Hybrid_MSN	His_divergent
chr3	152696882	152700003	chr1:77258806-77261927	STR_D1D2_Hybrid_MSN	His_divergent
chr3	153014690	153015318	chr1:76833442-76834070	STR_D1D2_Hybrid_MSN	His_divergent
chr3	153114119	153115856	chr1:76745937-76747674	STR_D1D2_Hybrid_MSN	His_divergent
chr3	153121697	153122573	chr1:76725950-76726826	STR_D1D2_Hybrid_MSN	His_divergent
chr3	154081691	154094297	chr1:75476401-75489007	STR_D1D2_Hybrid_MSN	His_divergent
chr3	154332051	154336303	chr1:75128473-75132725	STR_D1D2_Hybrid_MSN	His_divergent
chr3	154338634	154340850	chr1:75123755-75125971	STR_D1D2_Hybrid_MSN	His_divergent
chr3	155400136	155401063	chr1:73818973-73819900	STR_D1D2_Hybrid_MSN	His_divergent
chr3	156158763	156165913	chr1:72826450-72833600	STR_D1D2_Hybrid_MSN	His_divergent
chr3	157785129	157786913	chr1:70712751-70714535	STR_D1D2_Hybrid_MSN	His_divergent
chr4	3449356	3452097	chr8:56032194-56034935	STR_D1D2_Hybrid_MSN	His_divergent
chr4	7238901	7241781	chr8:59328430-59331310	STR_D1D2_Hybrid_MSN	His_divergent
chr4	7458371	7464662	chr8:59541414-59547705	STR_D1D2_Hybrid_MSN	His_divergent
chr4	7945633	7949721	chr8:60006221-60010309	STR_D1D2_Hybrid_MSN	His_divergent
chr4	8025403	8030108	chr8:60073540-60078245	STR_D1D2_Hybrid_MSN	His_divergent
chr4	8124387	8126913	chr8:60180448-60182974	STR_D1D2_Hybrid_MSN	His_divergent
chr4	8842644	8844035	chr8:60839435-60840826	STR_D1D2_Hybrid_MSN	His_divergent
chr4	8909079	8911191	chr8:60907639-60909751	STR_D1D2_Hybrid_MSN	His_divergent
chr4	9816174	9817811	chr8:96189629-96191266	STR_D1D2_Hybrid_MSN	His_divergent
chr4	9850532	9854060	chr8:96150486-96154014	STR_D1D2_Hybrid_MSN	His_divergent
chr4	9880215	9882779	chr8:96126330-96128894	STR_D1D2_Hybrid_MSN	His_divergent
chr4	10032510	10040113	chr8:95971023-95978626	STR_D1D2_Hybrid_MSN	His_divergent
chr4	10139872	10143106	chr8:95896332-95899566	STR_D1D2_Hybrid_MSN	His_divergent
chr4	10508996	10514624	chr8:95555486-95561114	STR_D1D2_Hybrid_MSN	His_divergent
chr4	10531888	10533550	chr8:95543690-95545352	STR_D1D2_Hybrid_MSN	His_divergent
chr4	10541704	10544622	chr8:95534701-95537619	STR_D1D2_Hybrid_MSN	His_divergent
chr4	13219039	13221089	chr8:92675017-92677067	STR_D1D2_Hybrid_MSN	His_divergent
chr4	13481088	13484662	chr8:5453545-5457119	STR_D1D2_Hybrid_MSN	His_divergent
chr4	14103312	14104893	chr8:91721921-91723502	STR_D1D2_Hybrid_MSN	His_divergent
chr4	14174890	14177116	chr8:91660516-91662742	STR_D1D2_Hybrid_MSN	His_divergent
chr4	14204181	14206665	chr8:91631689-91634173	STR_D1D2_Hybrid_MSN	His_divergent
chr4	14289283	14301349	chr8:91562613-91574679	STR_D1D2_Hybrid_MSN	His_divergent
chr4	14572977	14574164	chr8:91304635-91305822	STR_D1D2_Hybrid_MSN	His_divergent
chr4	14719711	14720653	chr8:91179809-91180751	STR_D1D2_Hybrid_MSN	His_divergent
chr4	15805714	15812293	chr8:90134294-90140873	STR_D1D2_Hybrid_MSN	His_divergent
chr4	16286739	16293117	chr8:89658697-89665075	STR_D1D2_Hybrid_MSN	His_divergent
chr4	17641208	17646165	chr8:88527776-88532733	STR_D1D2_Hybrid_MSN	His_divergent
chr4	18678894	18682326	chr8:87555457-87558889	STR_D1D2_Hybrid_MSN	His_divergent
chr4	18826501	18829221	chr8:87414021-87416741	STR_D1D2_Hybrid_MSN	His_divergent
chr4	19053042	19055022	chr8:86941481-86943461	STR_D1D2_Hybrid_MSN	His_divergent
chr4	19289364	19290776	chr8:86733930-86735342	STR_D1D2_Hybrid_MSN	His_divergent
chr4	20034261	20035450	chr8:63055415-63056604	STR_D1D2_Hybrid_MSN	His_divergent
chr4	20530400	20531858	chr8:62530895-62532353	STR_D1D2_Hybrid_MSN	His_divergent
chr4	20554618	20558280	chr4:71620648-71624310	STR_D1D2_Hybrid_MSN	His_divergent
chr4	21608091	21615668	chr16:31655867-31663444	STR_D1D2_Hybrid_MSN	His_divergent
chr4	21682625	21684831	chr6:99607895-99610101	STR_D1D2_Hybrid_MSN	His_divergent
chr4	30124031	30124943	chr6:92179764-92180676	STR_D1D2_Hybrid_MSN	His_divergent
chr4	31669345	31670032	chr6:90840000-90840687	STR_D1D2_Hybrid_MSN	His_divergent
chr4	33707858	33709565	chr6:88432300-88434007	STR_D1D2_Hybrid_MSN	His_divergent
chr4	33850878	33854215	chr6:88226290-88229627	STR_D1D2_Hybrid_MSN	His_divergent
chr4	34019415	34021129	chr6:88079088-88080802	STR_D1D2_Hybrid_MSN	His_divergent
chr4	35405093	35408847	chr9:27755624-27759378	STR_D1D2_Hybrid_MSN	His_divergent
chr4	35470545	35473305	chr9:27797138-27799898	STR_D1D2_Hybrid_MSN	His_divergent
chr4	37044997	37048062	chr9:29303985-29307050	STR_D1D2_Hybrid_MSN	His_divergent
chr4	39470280	39471624	chr9:31659992-31661336	STR_D1D2_Hybrid_MSN	His_divergent
chr4	39675381	39678034	chr9:31903706-31906359	STR_D1D2_Hybrid_MSN	His_divergent
chr4	39928406	39930668	chr9:32173859-32176121	STR_D1D2_Hybrid_MSN	His_divergent
chr4	40373599	40375515	chr9:32715722-32717638	STR_D1D2_Hybrid_MSN	His_divergent
chr4	40456311	40457516	chr9:32779034-32780239	STR_D1D2_Hybrid_MSN	His_divergent
chr4	41042868	41048176	chr9:43117157-43122465	STR_D1D2_Hybrid_MSN	His_divergent
chr4	42920513	42924753	chr9:34864616-34868856	STR_D1D2_Hybrid_MSN	His_divergent
chr4	42954523	42960048	chr8:46946113-46951638	STR_D1D2_Hybrid_MSN	His_divergent
chr4	44667727	44670186	chr9:36989379-36991838	STR_D1D2_Hybrid_MSN	His_divergent
chr4	46349373	46352073	chr9:97859411-97862111	STR_D1D2_Hybrid_MSN	His_divergent
chr4	46784548	46787400	chr9:98450460-98453312	STR_D1D2_Hybrid_MSN	His_divergent
chr4	47594978	47595868	chr9:99359079-99359969	STR_D1D2_Hybrid_MSN	His_divergent
chr4	47677718	47679970	chr9:99447518-99449770	STR_D1D2_Hybrid_MSN	His_divergent
chr4	47791954	47794497	chr9:99554690-99557233	STR_D1D2_Hybrid_MSN	His_divergent
chr4	48731042	48733247	chr9:100660064-100662269	STR_D1D2_Hybrid_MSN	His_divergent
chr4	48856491	48859372	chr9:100816278-100819159	STR_D1D2_Hybrid_MSN	His_divergent
chr4	48979916	48980363	chr9:100961986-100962433	STR_D1D2_Hybrid_MSN	His_divergent
chr4	49525448	49534193	chr8:144927254-144935999	STR_D1D2_Hybrid_MSN	His_divergent
chr4	49528383	49532757	chr9:101407307-101411681	STR_D1D2_Hybrid_MSN	His_divergent
chr4	50035788	50039313	chr9:101889138-101892663	STR_D1D2_Hybrid_MSN	His_divergent
chr4	51252357	51255688	chrX:155827906-155831237	STR_D1D2_Hybrid_MSN	His_divergent
chr4	51835455	51837084	chr9:103591470-103593099	STR_D1D2_Hybrid_MSN	His_divergent
chr4	51850793	51851600	chr9:103601747-103602554	STR_D1D2_Hybrid_MSN	His_divergent
chr4	52073156	52074406	chr9:103768668-103769918	STR_D1D2_Hybrid_MSN	His_divergent
chr4	52529135	52529989	chr9:104203633-104204487	STR_D1D2_Hybrid_MSN	His_divergent
chr4	52606421	52607494	chr9:104269414-104270487	STR_D1D2_Hybrid_MSN	His_divergent
chr4	53658087	53668342	chr14:18640044-18650299	STR_D1D2_Hybrid_MSN	His_divergent
chr4	54083246	54094747	chr9:106039778-106051279	STR_D1D2_Hybrid_MSN	His_divergent
chr4	54118528	54119230	chr9:106077759-106078461	STR_D1D2_Hybrid_MSN	His_divergent
chr4	54139976	54143140	chr9:106097678-106100842	STR_D1D2_Hybrid_MSN	His_divergent
chr4	54223663	54227397	chr9:106160781-106164515	STR_D1D2_Hybrid_MSN	His_divergent
chr4	54283127	54286207	chr9:106229076-106232156	STR_D1D2_Hybrid_MSN	His_divergent
chr4	54594993	54600219	chr9:106569489-106574715	STR_D1D2_Hybrid_MSN	His_divergent
chr4	55183128	55184009	chr9:107107931-107108812	STR_D1D2_Hybrid_MSN	His_divergent
chr4	55542674	55544927	chr9:107507935-107510188	STR_D1D2_Hybrid_MSN	His_divergent
chr4	55655958	55659483	chr9:107646749-107650274	STR_D1D2_Hybrid_MSN	His_divergent
chr4	55755666	55756640	chr9:107789157-107790131	STR_D1D2_Hybrid_MSN	His_divergent
chr4	55849679	55852974	chr9:107900706-107904001	STR_D1D2_Hybrid_MSN	His_divergent
chr4	55889223	55890929	chr9:107934588-107936294	STR_D1D2_Hybrid_MSN	His_divergent
chr4	55905338	55906523	chr9:107949458-107950643	STR_D1D2_Hybrid_MSN	His_divergent
chr4	55970750	55972641	chr9:108000613-108002504	STR_D1D2_Hybrid_MSN	His_divergent
chr4	56010561	56012933	chr9:108040066-108042438	STR_D1D2_Hybrid_MSN	His_divergent
chr4	56013618	56017883	chr9:108043724-108047989	STR_D1D2_Hybrid_MSN	His_divergent
chr4	56045572	56048057	chr9:108070118-108072603	STR_D1D2_Hybrid_MSN	His_divergent
chr4	56048327	56051623	chr9:108072853-108076149	STR_D1D2_Hybrid_MSN	His_divergent
chr4	56053843	56056394	chr9:108078984-108081535	STR_D1D2_Hybrid_MSN	His_divergent
chr4	56060850	56068678	chr9:108086616-108094444	STR_D1D2_Hybrid_MSN	His_divergent
chr4	56090283	56091532	chr9:108119236-108120485	STR_D1D2_Hybrid_MSN	His_divergent
chr4	56106404	56111665	chr9:108135784-108141045	STR_D1D2_Hybrid_MSN	His_divergent
chr4	56259004	56262099	chr9:108315291-108318386	STR_D1D2_Hybrid_MSN	His_divergent
chr4	56376051	56376638	chr9:108446045-108446632	STR_D1D2_Hybrid_MSN	His_divergent
chr4	56376717	56377871	chr9:108448761-108449915	STR_D1D2_Hybrid_MSN	His_divergent
chr4	56424558	56425298	chr9:108486289-108487029	STR_D1D2_Hybrid_MSN	His_divergent
chr4	56503613	56504784	chr9:108576818-108577989	STR_D1D2_Hybrid_MSN	His_divergent
chr4	56524730	56527353	chr9:108594506-108597129	STR_D1D2_Hybrid_MSN	His_divergent
chr4	56545175	56546949	chr9:108611768-108613542	STR_D1D2_Hybrid_MSN	His_divergent
chr4	56613308	56617014	chr9:108665756-108669462	STR_D1D2_Hybrid_MSN	His_divergent
chr4	56637295	56642529	chr9:108693565-108698799	STR_D1D2_Hybrid_MSN	His_divergent
chr4	57306553	57308284	chr9:109503598-109505329	STR_D1D2_Hybrid_MSN	His_divergent
chr4	58068455	58070794	chr9:110406261-110408600	STR_D1D2_Hybrid_MSN	His_divergent
chr4	58123605	58126704	chr9:110484096-110487195	STR_D1D2_Hybrid_MSN	His_divergent
chr4	58334294	58335502	chr9:110735906-110737114	STR_D1D2_Hybrid_MSN	His_divergent
chr4	58417654	58420263	chr9:110840596-110843205	STR_D1D2_Hybrid_MSN	His_divergent
chr4	58515173	58517771	chr9:110993658-110996256	STR_D1D2_Hybrid_MSN	His_divergent
chr4	58689814	58701212	chr9:111203090-111214488	STR_D1D2_Hybrid_MSN	His_divergent
chr4	59936057	59938204	chr9:112938201-112940348	STR_D1D2_Hybrid_MSN	His_divergent
chr4	62273715	62277256	chr9:113137963-113141504	STR_D1D2_Hybrid_MSN	His_divergent
chr4	62827344	62830997	chr9:113744358-113748011	STR_D1D2_Hybrid_MSN	His_divergent
chr4	62841818	62848758	chr9:113761367-113768307	STR_D1D2_Hybrid_MSN	His_divergent
chr4	62929097	62934885	chr9:113842523-113848311	STR_D1D2_Hybrid_MSN	His_divergent
chr4	63097695	63100764	chr9:114011722-114014791	STR_D1D2_Hybrid_MSN	His_divergent
chr4	63103921	63105725	chr9:114017208-114019012	STR_D1D2_Hybrid_MSN	His_divergent
chr4	63144610	63145906	chr9:114062022-114063318	STR_D1D2_Hybrid_MSN	His_divergent
chr4	63902319	63905351	chr9:114960842-114963874	STR_D1D2_Hybrid_MSN	His_divergent
chr4	64724302	64725464	chr9:115769935-115771097	STR_D1D2_Hybrid_MSN	His_divergent
chr4	64852814	64855118	chr9:115909943-115912247	STR_D1D2_Hybrid_MSN	His_divergent
chr4	64943531	64944465	chr9:116010390-116011324	STR_D1D2_Hybrid_MSN	His_divergent
chr4	64999746	65000616	chr9:116043241-116044111	STR_D1D2_Hybrid_MSN	His_divergent
chr4	65802923	65805639	chr9:116876207-116878923	STR_D1D2_Hybrid_MSN	His_divergent
chr4	66179676	66183311	chr9:117195791-117199426	STR_D1D2_Hybrid_MSN	His_divergent
chr4	66530960	66532470	chr9:117497910-117499420	STR_D1D2_Hybrid_MSN	His_divergent
chr4	66554226	66555789	chr9:117524645-117526208	STR_D1D2_Hybrid_MSN	His_divergent
chr4	66671285	66673206	chr9:117588008-117589929	STR_D1D2_Hybrid_MSN	His_divergent
chr4	66743784	66746520	chr9:117623628-117626364	STR_D1D2_Hybrid_MSN	His_divergent
chr4	67601316	67602566	chr9:118289350-118290600	STR_D1D2_Hybrid_MSN	His_divergent
chr4	69475041	69480265	chr9:119740877-119746101	STR_D1D2_Hybrid_MSN	His_divergent
chr4	69621896	69622631	chr9:119876547-119877282	STR_D1D2_Hybrid_MSN	His_divergent
chr4	69643817	69647169	chr9:119895588-119898940	STR_D1D2_Hybrid_MSN	His_divergent
chr4	69997375	69998241	chr9:120185351-120186217	STR_D1D2_Hybrid_MSN	His_divergent
chr4	70038965	70041132	chr9:120226103-120228270	STR_D1D2_Hybrid_MSN	His_divergent
chr4	70111696	70114443	chr9:120293089-120295836	STR_D1D2_Hybrid_MSN	His_divergent
chr4	70956939	70958346	chr9:80670380-80671787	STR_D1D2_Hybrid_MSN	His_divergent
chr4	71307015	71307999	chr5:13221243-13222227	STR_D1D2_Hybrid_MSN	His_divergent
chr4	71524742	71525840	chr9:81146942-81148040	STR_D1D2_Hybrid_MSN	His_divergent
chr4	71567689	71574296	chr9:81168131-81174738	STR_D1D2_Hybrid_MSN	His_divergent
chr4	71686687	71688305	chr9:81266144-81267762	STR_D1D2_Hybrid_MSN	His_divergent
chr4	71732221	71738405	chr9:81314916-81321100	STR_D1D2_Hybrid_MSN	His_divergent
chr4	73048927	73052501	chr9:82563460-82567034	STR_D1D2_Hybrid_MSN	His_divergent
chr4	73794127	73797733	chr9:83064408-83068014	STR_D1D2_Hybrid_MSN	His_divergent
chr4	74836694	74844953	chr9:7412889-7421148	STR_D1D2_Hybrid_MSN	His_divergent
chr4	75029543	75032975	chr9:7553139-7556571	STR_D1D2_Hybrid_MSN	His_divergent
chr4	75106411	75107720	chr9:7604931-7606240	STR_D1D2_Hybrid_MSN	His_divergent
chr4	75334798	75336480	chr9:7843485-7845167	STR_D1D2_Hybrid_MSN	His_divergent
chr4	75469760	75471639	chr9:7938835-7940714	STR_D1D2_Hybrid_MSN	His_divergent
chr4	75646293	75649660	chr9:8028064-8031431	STR_D1D2_Hybrid_MSN	His_divergent
chr4	75680563	75682873	chr9:8088262-8090572	STR_D1D2_Hybrid_MSN	His_divergent
chr4	75714812	75717402	chr9:8112018-8114608	STR_D1D2_Hybrid_MSN	His_divergent
chr4	75802503	75805571	chr9:8195787-8198855	STR_D1D2_Hybrid_MSN	His_divergent
chr4	77163671	77165097	chr9:9545167-9546593	STR_D1D2_Hybrid_MSN	His_divergent
chr4	77492580	77494721	chr9:9892663-9894804	STR_D1D2_Hybrid_MSN	His_divergent
chr4	77926248	77928184	chr9:10341682-10343618	STR_D1D2_Hybrid_MSN	His_divergent
chr4	78018070	78020222	chr9:10413059-10415211	STR_D1D2_Hybrid_MSN	His_divergent
chr4	79481651	79482683	chr9:11675565-11676597	STR_D1D2_Hybrid_MSN	His_divergent
chr4	80322263	80323419	chr9:12348929-12350085	STR_D1D2_Hybrid_MSN	His_divergent
chr4	81629895	81630572	chr9:13493199-13493876	STR_D1D2_Hybrid_MSN	His_divergent
chr4	81894756	81904706	chr9:13684556-13694506	STR_D1D2_Hybrid_MSN	His_divergent
chr4	81930480	81932963	chr9:13721978-13724461	STR_D1D2_Hybrid_MSN	His_divergent
chr4	81966281	81967607	chr9:13755802-13757128	STR_D1D2_Hybrid_MSN	His_divergent
chr4	82056822	82058068	chr9:13832075-13833321	STR_D1D2_Hybrid_MSN	His_divergent
chr4	82275495	82276227	chr9:14066031-14066763	STR_D1D2_Hybrid_MSN	His_divergent
chr4	82521629	82522959	chr9:14332900-14334230	STR_D1D2_Hybrid_MSN	His_divergent
chr4	82533888	82538485	chr9:14345139-14349736	STR_D1D2_Hybrid_MSN	His_divergent
chr4	82556505	82557478	chr9:14367002-14367975	STR_D1D2_Hybrid_MSN	His_divergent
chr4	82597599	82603140	chr9:14411928-14417469	STR_D1D2_Hybrid_MSN	His_divergent
chr4	83465132	83468326	chr9:15054060-15057254	STR_D1D2_Hybrid_MSN	His_divergent
chr4	83505143	83505880	chr19:22368557-22369294	STR_D1D2_Hybrid_MSN	His_divergent
chr4	83905326	83907528	chr9:16015004-16017206	STR_D1D2_Hybrid_MSN	His_divergent
chr4	83950579	83951457	chr9:16069404-16070282	STR_D1D2_Hybrid_MSN	His_divergent
chr4	84040818	84044774	chr9:16165231-16169187	STR_D1D2_Hybrid_MSN	His_divergent
chr4	84062515	84065601	chr9:16189930-16193016	STR_D1D2_Hybrid_MSN	His_divergent
chr4	84133615	84136591	chr9:16265157-16268133	STR_D1D2_Hybrid_MSN	His_divergent
chr4	84177012	84178333	chr9:16308555-16309876	STR_D1D2_Hybrid_MSN	His_divergent
chr4	84198087	84205873	chr9:16329690-16337476	STR_D1D2_Hybrid_MSN	His_divergent
chr4	84208526	84210868	chr9:16342248-16344590	STR_D1D2_Hybrid_MSN	His_divergent
chr4	84225591	84227634	chr9:16359878-16361921	STR_D1D2_Hybrid_MSN	His_divergent
chr4	84247405	84256065	chr9:16391360-16400020	STR_D1D2_Hybrid_MSN	His_divergent
chr4	84267009	84268795	chr9:16409933-16411719	STR_D1D2_Hybrid_MSN	His_divergent
chr4	84291944	84293647	chr9:16435806-16437509	STR_D1D2_Hybrid_MSN	His_divergent
chr4	84360022	84361819	chr9:16519245-16521042	STR_D1D2_Hybrid_MSN	His_divergent
chr4	84693689	84695322	chr9:16894279-16895912	STR_D1D2_Hybrid_MSN	His_divergent
chr4	85513792	85516563	chr9:17906368-17909139	STR_D1D2_Hybrid_MSN	His_divergent
chr4	85514977	85520464	chr9:17912374-17917861	STR_D1D2_Hybrid_MSN	His_divergent
chr4	85625687	85626592	chr9:18017912-18018817	STR_D1D2_Hybrid_MSN	His_divergent
chr4	85785303	85786443	chr9:18191149-18192289	STR_D1D2_Hybrid_MSN	His_divergent
chr4	85880217	85882433	chr9:18310422-18312638	STR_D1D2_Hybrid_MSN	His_divergent
chr4	86285436	86286870	chr9:18718544-18719978	STR_D1D2_Hybrid_MSN	His_divergent
chr4	86372347	86377343	chr9:18814604-18819600	STR_D1D2_Hybrid_MSN	His_divergent
chr4	86445288	86446481	chr9:18928529-18929722	STR_D1D2_Hybrid_MSN	His_divergent
chr4	86478453	86482819	chr9:18941266-18945632	STR_D1D2_Hybrid_MSN	His_divergent
chr4	86584841	86586783	chr20:31341968-31343910	STR_D1D2_Hybrid_MSN	His_divergent
chr4	87031735	87032392	chr9:19576454-19577111	STR_D1D2_Hybrid_MSN	His_divergent
chr4	87531328	87533214	chr9:20115028-20116914	STR_D1D2_Hybrid_MSN	His_divergent
chr4	89445427	89451210	chr9:22117980-22123763	STR_D1D2_Hybrid_MSN	His_divergent
chr4	89643294	89643797	chr9:22378619-22379122	STR_D1D2_Hybrid_MSN	His_divergent
chr4	89771802	89774582	chr9:22479759-22482539	STR_D1D2_Hybrid_MSN	His_divergent
chr4	90427380	90431845	chr9:22996487-23000952	STR_D1D2_Hybrid_MSN	His_divergent
chr4	90944048	90946225	chr9:23431016-23433193	STR_D1D2_Hybrid_MSN	His_divergent
chr4	91161377	91163329	chr9:23605873-23607825	STR_D1D2_Hybrid_MSN	His_divergent
chr4	91611407	91616855	chr9:24053520-24058968	STR_D1D2_Hybrid_MSN	His_divergent
chr4	91643095	91646301	chr9:24073359-24076565	STR_D1D2_Hybrid_MSN	His_divergent
chr4	91791937	91792848	chr9:24217020-24217931	STR_D1D2_Hybrid_MSN	His_divergent
chr4	91821548	91826666	chr9:24234945-24240063	STR_D1D2_Hybrid_MSN	His_divergent
chr4	91913263	91921293	chr9:24306832-24314862	STR_D1D2_Hybrid_MSN	His_divergent
chr4	91947664	91948637	chr9:24346563-24347536	STR_D1D2_Hybrid_MSN	His_divergent
chr4	91970762	91972865	chr9:24384018-24386121	STR_D1D2_Hybrid_MSN	His_divergent
chr4	92968545	92971798	chr4:83375671-83378924	STR_D1D2_Hybrid_MSN	His_divergent
chr4	94154150	94155806	chr9:26469412-26471068	STR_D1D2_Hybrid_MSN	His_divergent
chr4	94193245	94197344	chr9:26529357-26533456	STR_D1D2_Hybrid_MSN	His_divergent
chr4	95082477	95088574	chr1:58824321-58830418	STR_D1D2_Hybrid_MSN	His_divergent
chr4	95281812	95284386	chr1:59016899-59019473	STR_D1D2_Hybrid_MSN	His_divergent
chr4	95470827	95474062	chr1:59192619-59195854	STR_D1D2_Hybrid_MSN	His_divergent
chr4	96872570	96873401	chr1:60154577-60155408	STR_D1D2_Hybrid_MSN	His_divergent
chr4	96875711	96876907	chr1:60158130-60159326	STR_D1D2_Hybrid_MSN	His_divergent
chr4	97053937	97055438	chr1:60297660-60299161	STR_D1D2_Hybrid_MSN	His_divergent
chr4	97091071	97092410	chr1:60333141-60334480	STR_D1D2_Hybrid_MSN	His_divergent
chr4	97612929	97615150	chr1:60897157-60899378	STR_D1D2_Hybrid_MSN	His_divergent
chr4	97662779	97666387	chr1:60953907-60957515	STR_D1D2_Hybrid_MSN	His_divergent
chr4	97801798	97803694	chr1:61107290-61109186	STR_D1D2_Hybrid_MSN	His_divergent
chr4	98186342	98187761	chr1:61537654-61539073	STR_D1D2_Hybrid_MSN	His_divergent
chr4	99661242	99664760	chr1:63327933-63331451	STR_D1D2_Hybrid_MSN	His_divergent
chr4	100161671	100163240	chr1:63855873-63857442	STR_D1D2_Hybrid_MSN	His_divergent
chr4	100190963	100192531	chr1:63889322-63890890	STR_D1D2_Hybrid_MSN	His_divergent
chr4	100253850	100255797	chr1:63957776-63959723	STR_D1D2_Hybrid_MSN	His_divergent
chr4	100270361	100273454	chr1:63970181-63973274	STR_D1D2_Hybrid_MSN	His_divergent
chr4	100290097	100291870	chr1:63988936-63990709	STR_D1D2_Hybrid_MSN	His_divergent
chr4	100312790	100315732	chr17:28515244-28518186	STR_D1D2_Hybrid_MSN	His_divergent
chr4	100316691	100318601	chr1:64036087-64037997	STR_D1D2_Hybrid_MSN	His_divergent
chr4	102136314	102137681	chr1:65849398-65850765	STR_D1D2_Hybrid_MSN	His_divergent
chr4	103563331	103566016	chr5:15450638-15453323	STR_D1D2_Hybrid_MSN	His_divergent
chr4	103714148	103716010	chr1:58139465-58141327	STR_D1D2_Hybrid_MSN	His_divergent
chr4	103719341	103721002	chr1:58134301-58135962	STR_D1D2_Hybrid_MSN	His_divergent
chr4	103749954	103752483	chr1:58093370-58095899	STR_D1D2_Hybrid_MSN	His_divergent
chr4	103988330	103996002	chr1:57840654-57848326	STR_D1D2_Hybrid_MSN	His_divergent
chr4	104423945	104425561	chr1:57356294-57357910	STR_D1D2_Hybrid_MSN	His_divergent
chr4	104510721	104511485	chr1:57256582-57257346	STR_D1D2_Hybrid_MSN	His_divergent
chr4	104758933	104763502	chr1:56968829-56973398	STR_D1D2_Hybrid_MSN	His_divergent
chr4	104860906	104861769	chr1:56875732-56876595	STR_D1D2_Hybrid_MSN	His_divergent
chr4	104918675	104920147	chr1:56813881-56815353	STR_D1D2_Hybrid_MSN	His_divergent
chr4	105421751	105423372	chr1:56292358-56293979	STR_D1D2_Hybrid_MSN	His_divergent
chr4	105603536	105604807	chr1:56095209-56096480	STR_D1D2_Hybrid_MSN	His_divergent
chr4	105611781	105615038	chr1:56077140-56080397	STR_D1D2_Hybrid_MSN	His_divergent
chr4	105638140	105639416	chr1:56062597-56063873	STR_D1D2_Hybrid_MSN	His_divergent
chr4	105691510	105697523	chr1:55995846-56001859	STR_D1D2_Hybrid_MSN	His_divergent
chr4	105857089	105858109	chr1:55778757-55779777	STR_D1D2_Hybrid_MSN	His_divergent
chr4	105877671	105880452	chr1:55750153-55752934	STR_D1D2_Hybrid_MSN	His_divergent
chr4	105898571	105899684	chr1:55717828-55718941	STR_D1D2_Hybrid_MSN	His_divergent
chr4	105905466	105907042	chr1:55710482-55712058	STR_D1D2_Hybrid_MSN	His_divergent
chr4	106020889	106027418	chr1:55549649-55556178	STR_D1D2_Hybrid_MSN	His_divergent
chr4	106043508	106048036	chr1:55526683-55531211	STR_D1D2_Hybrid_MSN	His_divergent
chr4	106119376	106125822	chr1:55426902-55433348	STR_D1D2_Hybrid_MSN	His_divergent
chr4	106136705	106146564	chr1:55405022-55414881	STR_D1D2_Hybrid_MSN	His_divergent
chr4	106471106	106480748	chr7:57841552-57851194	STR_D1D2_Hybrid_MSN	His_divergent
chr4	106490388	106490912	chr20:26096278-26096802	STR_D1D2_Hybrid_MSN	His_divergent
chr4	106491764	106493846	chr17:22706714-22708796	STR_D1D2_Hybrid_MSN	His_divergent
chr4	106492629	106493383	chr17:22057433-22058187	STR_D1D2_Hybrid_MSN	His_divergent
chr4	106495251	106496955	chr4:108336-110040	STR_D1D2_Hybrid_MSN	His_divergent
chr4	106514510	106535594	chr19:21569218-21590302	STR_D1D2_Hybrid_MSN	His_divergent
chr4	106710698	106714008	chr1:54666630-54669940	STR_D1D2_Hybrid_MSN	His_divergent
chr4	108687152	108691170	chrX:137658727-137662745	STR_D1D2_Hybrid_MSN	His_divergent
chr4	109985008	109988828	chr1:50412074-50415894	STR_D1D2_Hybrid_MSN	His_divergent
chr4	110666528	110668599	chr1:49581848-49583919	STR_D1D2_Hybrid_MSN	His_divergent
chr4	114544011	114549182	chr1:47832768-47837939	STR_D1D2_Hybrid_MSN	His_divergent
chr4	114691204	114691724	chr1:47679480-47680000	STR_D1D2_Hybrid_MSN	His_divergent
chr4	114737293	114739823	chr1:47621409-47623939	STR_D1D2_Hybrid_MSN	His_divergent
chr4	114757992	114760540	chr1:47596646-47599194	STR_D1D2_Hybrid_MSN	His_divergent
chr4	114836486	114840929	chr1:47511038-47515481	STR_D1D2_Hybrid_MSN	His_divergent
chr4	114853166	114854107	chr1:47495633-47496574	STR_D1D2_Hybrid_MSN	His_divergent
chr4	114895290	114899586	chr1:47448589-47452885	STR_D1D2_Hybrid_MSN	His_divergent
chr4	114903327	114906780	chr1:47440190-47443643	STR_D1D2_Hybrid_MSN	His_divergent
chr4	115074829	115078353	chr1:47209137-47212661	STR_D1D2_Hybrid_MSN	His_divergent
chr4	115528679	115532339	chr1:46967634-46971294	STR_D1D2_Hybrid_MSN	His_divergent
chr4	115570136	115571131	chr1:46934195-46935190	STR_D1D2_Hybrid_MSN	His_divergent
chr4	115636673	115647056	chr1:46805738-46816121	STR_D1D2_Hybrid_MSN	His_divergent
chr4	116838713	116840139	chr1:45261587-45263013	STR_D1D2_Hybrid_MSN	His_divergent
chr4	117660554	117671981	chr1:44222512-44233939	STR_D1D2_Hybrid_MSN	His_divergent
chr4	117707270	117708221	chr2:5509675-5510626	STR_D1D2_Hybrid_MSN	His_divergent
chr4	119332879	119335116	chr10:118931082-118933319	STR_D1D2_Hybrid_MSN	His_divergent
chr4	124046736	124048430	chr1:38715658-38717352	STR_D1D2_Hybrid_MSN	His_divergent
chr4	124100436	124103304	chr1:38666440-38669308	STR_D1D2_Hybrid_MSN	His_divergent
chr4	124129525	124132406	chr1:38627355-38630236	STR_D1D2_Hybrid_MSN	His_divergent
chr4	124337336	124344282	chr1:38388780-38395726	STR_D1D2_Hybrid_MSN	His_divergent
chr4	125034723	125035768	chr7:49943736-49944781	STR_D1D2_Hybrid_MSN	His_divergent
chr4	125268314	125269858	chr1:37286876-37288420	STR_D1D2_Hybrid_MSN	His_divergent
chr4	125754301	125755418	chr1:36759399-36760516	STR_D1D2_Hybrid_MSN	His_divergent
chr4	126175754	126180541	chr3:31451892-31456679	STR_D1D2_Hybrid_MSN	His_divergent
chr4	127628866	127633613	chr1:34485271-34490018	STR_D1D2_Hybrid_MSN	His_divergent
chr4	127680839	127683656	chr4:32177020-32179837	STR_D1D2_Hybrid_MSN	His_divergent
chr4	128585281	128587648	chr1:33493431-33495798	STR_D1D2_Hybrid_MSN	His_divergent
chr4	130536715	130537864	chr1:144313058-144314207	STR_D1D2_Hybrid_MSN	His_divergent
chr4	130821959	130823331	chr1:30872687-30874059	STR_D1D2_Hybrid_MSN	His_divergent
chr4	131389965	131392110	chr1:29859462-29861607	STR_D1D2_Hybrid_MSN	His_divergent
chr4	131623993	131625197	chr1:29531002-29532206	STR_D1D2_Hybrid_MSN	His_divergent
chr4	131792486	131794627	chr1:29495704-29497845	STR_D1D2_Hybrid_MSN	His_divergent
chr4	135386459	135389597	chr1:24571203-24574341	STR_D1D2_Hybrid_MSN	His_divergent
chr4	135742166	135744073	chr1:24129127-24131034	STR_D1D2_Hybrid_MSN	His_divergent
chr4	135806487	135808412	chr1:24061943-24063868	STR_D1D2_Hybrid_MSN	His_divergent
chr4	135869324	135875221	chr1:117775397-117781294	STR_D1D2_Hybrid_MSN	His_divergent
chr4	137248610	137253581	chr1:22171709-22176680	STR_D1D2_Hybrid_MSN	His_divergent
chr4	137557264	137560520	chr1:21832216-21835472	STR_D1D2_Hybrid_MSN	His_divergent
chr4	139345099	139345920	chr18:76751322-76752143	STR_D1D2_Hybrid_MSN	His_divergent
chr4	139999344	140001511	chr1:18411457-18413624	STR_D1D2_Hybrid_MSN	His_divergent
chr4	140002969	140005612	chr1:18403700-18406343	STR_D1D2_Hybrid_MSN	His_divergent
chr4	140031561	140033605	chr1:18369501-18371545	STR_D1D2_Hybrid_MSN	His_divergent
chr4	141112261	141115747	chr10:109084190-109087676	STR_D1D2_Hybrid_MSN	His_divergent
chr4	143416001	143419812	chr1:13245165-13248976	STR_D1D2_Hybrid_MSN	His_divergent
chr4	143498582	143500783	chr1:13224814-13227015	STR_D1D2_Hybrid_MSN	His_divergent
chr4	144331087	144334250	chr1:12878435-12881598	STR_D1D2_Hybrid_MSN	His_divergent
chr4	144370343	144376353	chr1:12792416-12798426	STR_D1D2_Hybrid_MSN	His_divergent
chr4	144377598	144378538	chr1:13073086-13074026	STR_D1D2_Hybrid_MSN	His_divergent
chr4	144392122	144392736	chr1:13178967-13179581	STR_D1D2_Hybrid_MSN	His_divergent
chr4	144392153	144400108	chr1:12770658-12778613	STR_D1D2_Hybrid_MSN	His_divergent
chr4	150778255	150779249	chr1:8124964-8125958	STR_D1D2_Hybrid_MSN	His_divergent
chr4	152683009	152685509	chrY:10150522-10153022	STR_D1D2_Hybrid_MSN	His_divergent
chr4	152685309	152688027	chr1:5669921-5672639	STR_D1D2_Hybrid_MSN	His_divergent
chr4	153050112	153051914	chr1:5178682-5180484	STR_D1D2_Hybrid_MSN	His_divergent
chr4	153323263	153325049	chr1:4855679-4857465	STR_D1D2_Hybrid_MSN	His_divergent
chr4	153724921	153731735	chr1:4274294-4281108	STR_D1D2_Hybrid_MSN	His_divergent
chr4	153907481	153908050	chr1:3968791-3969360	STR_D1D2_Hybrid_MSN	His_divergent
chr4	154000679	154002857	chr1:2748513-2750691	STR_D1D2_Hybrid_MSN	His_divergent
chr4	154519684	154525704	chr1:3189308-3195328	STR_D1D2_Hybrid_MSN	His_divergent
chr4	154680267	154681626	chr18:77669655-77671014	STR_D1D2_Hybrid_MSN	His_divergent
chr4	154726169	154727039	chr1:2952176-2953046	STR_D1D2_Hybrid_MSN	His_divergent
chr4	154836623	154841060	chr13:19343696-19348133	STR_D1D2_Hybrid_MSN	His_divergent
chr4	154860351	154861198	chr1:2783139-2783986	STR_D1D2_Hybrid_MSN	His_divergent
chr4	154862084	154867870	chr14:19198367-19204153	STR_D1D2_Hybrid_MSN	His_divergent
chr5	4565283	4566725	chr7:91432822-91434264	STR_D1D2_Hybrid_MSN	His_divergent
chr5	4669105	4671318	chr7:91338711-91340924	STR_D1D2_Hybrid_MSN	His_divergent
chr5	4787901	4790395	chr7:91223876-91226370	STR_D1D2_Hybrid_MSN	His_divergent
chr5	5781627	5784786	chr7:10450081-10453240	STR_D1D2_Hybrid_MSN	His_divergent
chr5	6297994	6298959	chr7:89747674-89748639	STR_D1D2_Hybrid_MSN	His_divergent
chr5	18183762	18187445	chr7:80299510-80303193	STR_D1D2_Hybrid_MSN	His_divergent
chr5	18192148	18197878	chr7:80291837-80297567	STR_D1D2_Hybrid_MSN	His_divergent
chr5	22138802	22141481	chr7:103731140-103733819	STR_D1D2_Hybrid_MSN	His_divergent
chr5	22865098	22869046	chr7:104457476-104461424	STR_D1D2_Hybrid_MSN	His_divergent
chr5	25082859	25084146	chr1:248746848-248748135	STR_D1D2_Hybrid_MSN	His_divergent
chr5	25356782	25360514	chr1:144294250-144297982	STR_D1D2_Hybrid_MSN	His_divergent
chr5	25362554	25364274	chr1:144301273-144302993	STR_D1D2_Hybrid_MSN	His_divergent
chr5	25366500	25368815	chr21:10479921-10482236	STR_D1D2_Hybrid_MSN	His_divergent
chr5	25495625	25497311	chr22:16603271-16604957	STR_D1D2_Hybrid_MSN	His_divergent
chr5	26293455	26296531	chr13:19021412-19024488	STR_D1D2_Hybrid_MSN	His_divergent
chr5	26347621	26352536	chr7:153307526-153312441	STR_D1D2_Hybrid_MSN	His_divergent
chr5	26700486	26701916	chr7:153663527-153664957	STR_D1D2_Hybrid_MSN	His_divergent
chr5	28518709	28519738	chr7:155855944-155856973	STR_D1D2_Hybrid_MSN	His_divergent
chr5	28525864	28526922	chr7:155868995-155870053	STR_D1D2_Hybrid_MSN	His_divergent
chr5	29897222	29898279	chr7:22616904-22617961	STR_D1D2_Hybrid_MSN	His_divergent
chr5	30850580	30853549	chr2:27011779-27014748	STR_D1D2_Hybrid_MSN	His_divergent
chr5	31444619	31453676	chr2:27572611-27581668	STR_D1D2_Hybrid_MSN	His_divergent
chr5	32220671	32221747	chr2:28463314-28464390	STR_D1D2_Hybrid_MSN	His_divergent
chr5	33554967	33558406	chr4:1590473-1593912	STR_D1D2_Hybrid_MSN	His_divergent
chr5	33722503	33728821	chr7:57436901-57443219	STR_D1D2_Hybrid_MSN	His_divergent
chr5	33724711	33726649	chr12:34105407-34107345	STR_D1D2_Hybrid_MSN	His_divergent
chr5	33727057	33730641	chr16:35531203-35534787	STR_D1D2_Hybrid_MSN	His_divergent
chr5	33727524	33731091	chr16:32693203-32696770	STR_D1D2_Hybrid_MSN	His_divergent
chr5	33728482	33729806	chr16:35393157-35394481	STR_D1D2_Hybrid_MSN	His_divergent
chr5	33743336	33746819	chr19:58044689-58048172	STR_D1D2_Hybrid_MSN	His_divergent
chr5	34050724	34051733	chr4:2104511-2105520	STR_D1D2_Hybrid_MSN	His_divergent
chr5	35392369	35396510	chr4:8863234-8867375	STR_D1D2_Hybrid_MSN	His_divergent
chr5	35401345	35404522	chr4:8850467-8853644	STR_D1D2_Hybrid_MSN	His_divergent
chr5	35639832	35645618	chr4:8322909-8328695	STR_D1D2_Hybrid_MSN	His_divergent
chr5	35712538	35713340	chr4:8220449-8221251	STR_D1D2_Hybrid_MSN	His_divergent
chr5	37392609	37393342	chr4:5615316-5616049	STR_D1D2_Hybrid_MSN	His_divergent
chr5	37489307	37492149	chr4:5415247-5418089	STR_D1D2_Hybrid_MSN	His_divergent
chr5	37525626	37535759	chr4:5327004-5337137	STR_D1D2_Hybrid_MSN	His_divergent
chr5	37627911	37629572	chr4:5167777-5169438	STR_D1D2_Hybrid_MSN	His_divergent
chr5	37709383	37710471	chr4:5057608-5058696	STR_D1D2_Hybrid_MSN	His_divergent
chr5	38276543	38279262	chr1:144179005-144181724	STR_D1D2_Hybrid_MSN	His_divergent
chr5	38318645	38320518	chr2:89610768-89612641	STR_D1D2_Hybrid_MSN	His_divergent
chr5	38323611	38327032	chr2:89600770-89604191	STR_D1D2_Hybrid_MSN	His_divergent
chr5	38432306	38433341	chr4:9976465-9977500	STR_D1D2_Hybrid_MSN	His_divergent
chr5	38613344	38613983	chr4:10381483-10382122	STR_D1D2_Hybrid_MSN	His_divergent
chr5	38903248	38906963	chr4:10709795-10713510	STR_D1D2_Hybrid_MSN	His_divergent
chr5	39143292	39149235	chr4:10939451-10945394	STR_D1D2_Hybrid_MSN	His_divergent
chr5	39686848	39688447	chr4:11479858-11481457	STR_D1D2_Hybrid_MSN	His_divergent
chr5	41439259	41441662	chr4:13192734-13195137	STR_D1D2_Hybrid_MSN	His_divergent
chr5	41531896	41537481	chr4:13271459-13277044	STR_D1D2_Hybrid_MSN	His_divergent
chr5	41744083	41746690	chr4:13522605-13525212	STR_D1D2_Hybrid_MSN	His_divergent
chr5	41749712	41752537	chr4:13528732-13531557	STR_D1D2_Hybrid_MSN	His_divergent
chr5	41752789	41757909	chr4:13533054-13538174	STR_D1D2_Hybrid_MSN	His_divergent
chr5	41915024	41916311	chr4:13696084-13697371	STR_D1D2_Hybrid_MSN	His_divergent
chr5	42035785	42040856	chr4:13820578-13825649	STR_D1D2_Hybrid_MSN	His_divergent
chr5	42527946	42529725	chr4:14273516-14275295	STR_D1D2_Hybrid_MSN	His_divergent
chr5	43061896	43065456	chr4:14842611-14846171	STR_D1D2_Hybrid_MSN	His_divergent
chr5	43369380	43376441	chr4:15169703-15176764	STR_D1D2_Hybrid_MSN	His_divergent
chr5	43472343	43474918	chr4:15300007-15302582	STR_D1D2_Hybrid_MSN	His_divergent
chr5	43565297	43566631	chr4:15388570-15389904	STR_D1D2_Hybrid_MSN	His_divergent
chr5	43906433	43907947	chr4:15838458-15839972	STR_D1D2_Hybrid_MSN	His_divergent
chr5	44439276	44441577	chr4:16475946-16478247	STR_D1D2_Hybrid_MSN	His_divergent
chr5	46072144	46074388	chr4:18283952-18286196	STR_D1D2_Hybrid_MSN	His_divergent
chr5	46100992	46104836	chr4:18320381-18324225	STR_D1D2_Hybrid_MSN	His_divergent
chr5	46116013	46117948	chr4:18361549-18363484	STR_D1D2_Hybrid_MSN	His_divergent
chr5	46130430	46130970	chr4:18379620-18380160	STR_D1D2_Hybrid_MSN	His_divergent
chr5	46307851	46309782	chr4:18565153-18567084	STR_D1D2_Hybrid_MSN	His_divergent
chr5	46428950	46430058	chr4:18669839-18670947	STR_D1D2_Hybrid_MSN	His_divergent
chr5	46496830	46498702	chr4:18741083-18742955	STR_D1D2_Hybrid_MSN	His_divergent
chr5	46668212	46669435	chr4:18937847-18939070	STR_D1D2_Hybrid_MSN	His_divergent
chr5	46725708	46730244	chr4:18967928-18972464	STR_D1D2_Hybrid_MSN	His_divergent
chr5	47628298	47631518	chr4:19899119-19902339	STR_D1D2_Hybrid_MSN	His_divergent
chr5	47959079	47963328	chr4:20240021-20244270	STR_D1D2_Hybrid_MSN	His_divergent
chr5	48318376	48321212	chr4:20643072-20645908	STR_D1D2_Hybrid_MSN	His_divergent
chr5	51086943	51089859	chr4:23419391-23422307	STR_D1D2_Hybrid_MSN	His_divergent
chr5	51133770	51134352	chr4:23472500-23473082	STR_D1D2_Hybrid_MSN	His_divergent
chr5	51207201	51209202	chr4:23552103-23554104	STR_D1D2_Hybrid_MSN	His_divergent
chr5	52569802	52570972	chr4:25035398-25036568	STR_D1D2_Hybrid_MSN	His_divergent
chr5	53002500	53006501	chr4:25596148-25600149	STR_D1D2_Hybrid_MSN	His_divergent
chr5	53338971	53341265	chr4:26016264-26018558	STR_D1D2_Hybrid_MSN	His_divergent
chr5	53360476	53362633	chr4:26032938-26035095	STR_D1D2_Hybrid_MSN	His_divergent
chr5	53389730	53391141	chr4:26058443-26059854	STR_D1D2_Hybrid_MSN	His_divergent
chr5	53402303	53404983	chr4:26075708-26078388	STR_D1D2_Hybrid_MSN	His_divergent
chr5	56276755	56281071	chr4:29129709-29134025	STR_D1D2_Hybrid_MSN	His_divergent
chr5	56690216	56692409	chr4:29590226-29592419	STR_D1D2_Hybrid_MSN	His_divergent
chr5	59985074	59987259	chrX:140215919-140218104	STR_D1D2_Hybrid_MSN	His_divergent
chr5	60435850	60438915	chr4:33543549-33546614	STR_D1D2_Hybrid_MSN	His_divergent
chr5	60727147	60728491	chr7:57559384-57560728	STR_D1D2_Hybrid_MSN	His_divergent
chr5	62431613	62433624	chr4:35895778-35897789	STR_D1D2_Hybrid_MSN	His_divergent
chr5	63047789	63050592	chr4:36531701-36534504	STR_D1D2_Hybrid_MSN	His_divergent
chr5	63415144	63416371	chr4:37001963-37003190	STR_D1D2_Hybrid_MSN	His_divergent
chr5	63649616	63650617	chr4:37244511-37245512	STR_D1D2_Hybrid_MSN	His_divergent
chr5	63654751	63657017	chr4:37250560-37252826	STR_D1D2_Hybrid_MSN	His_divergent
chr5	63687251	63688763	chr4:37266302-37267814	STR_D1D2_Hybrid_MSN	His_divergent
chr5	63724569	63725334	chr4:37325336-37326101	STR_D1D2_Hybrid_MSN	His_divergent
chr5	63783305	63785568	chr4:37418661-37420924	STR_D1D2_Hybrid_MSN	His_divergent
chr5	64021227	64022973	chr4:37746048-37747794	STR_D1D2_Hybrid_MSN	His_divergent
chr5	64390650	64394698	chr4:38192975-38197023	STR_D1D2_Hybrid_MSN	His_divergent
chr5	64398828	64403685	chr4:38201572-38206429	STR_D1D2_Hybrid_MSN	His_divergent
chr5	64444067	64445592	chr4:38244883-38246408	STR_D1D2_Hybrid_MSN	His_divergent
chr5	64494720	64502869	chr4:38308345-38316494	STR_D1D2_Hybrid_MSN	His_divergent
chr5	64609043	64629677	chr4:38429837-38450471	STR_D1D2_Hybrid_MSN	His_divergent
chr5	64664749	64666791	chr4:38509796-38511838	STR_D1D2_Hybrid_MSN	His_divergent
chr5	64737572	64738258	chr4:38601620-38602306	STR_D1D2_Hybrid_MSN	His_divergent
chr5	64896209	64897856	chr4:38772764-38774411	STR_D1D2_Hybrid_MSN	His_divergent
chr5	67172046	67174655	chr4:41816788-41819397	STR_D1D2_Hybrid_MSN	His_divergent
chr5	67226311	67227109	chr4:41876961-41877759	STR_D1D2_Hybrid_MSN	His_divergent
chr5	67240280	67240765	chr4:41889998-41890483	STR_D1D2_Hybrid_MSN	His_divergent
chr5	67409487	67411636	chr4:42135299-42137448	STR_D1D2_Hybrid_MSN	His_divergent
chr5	67972250	67974008	chr4:42806146-42807904	STR_D1D2_Hybrid_MSN	His_divergent
chr5	69949559	69954359	chr21:10164583-10169383	STR_D1D2_Hybrid_MSN	His_divergent
chr5	69953696	69957101	chr21:10159275-10162680	STR_D1D2_Hybrid_MSN	His_divergent
chr5	72444193	72445952	chr4:47769449-47771208	STR_D1D2_Hybrid_MSN	His_divergent
chr5	73423038	73424915	chr4:49016372-49018249	STR_D1D2_Hybrid_MSN	His_divergent
chr5	73441801	73443268	chr4:49051412-49052879	STR_D1D2_Hybrid_MSN	His_divergent
chr5	74431130	74431931	chrY:11690093-11690894	STR_D1D2_Hybrid_MSN	His_divergent
chr5	75384715	75386930	chr4:54479746-54481961	STR_D1D2_Hybrid_MSN	His_divergent
chr5	75674296	75675335	chr4:54756042-54757081	STR_D1D2_Hybrid_MSN	His_divergent
chr5	75765778	75767390	chr4:54862995-54864607	STR_D1D2_Hybrid_MSN	His_divergent
chr5	75848817	75849856	chr4:54957703-54958742	STR_D1D2_Hybrid_MSN	His_divergent
chr5	75898964	75900806	chr4:55031626-55033468	STR_D1D2_Hybrid_MSN	His_divergent
chr5	75958933	75962131	chr4:55104041-55107239	STR_D1D2_Hybrid_MSN	His_divergent
chr5	76039257	76041511	chr4:55212919-55215173	STR_D1D2_Hybrid_MSN	His_divergent
chr5	76461846	76468563	chr4:55793682-55800399	STR_D1D2_Hybrid_MSN	His_divergent
chr5	76686349	76689301	chr4:56076637-56079589	STR_D1D2_Hybrid_MSN	His_divergent
chr5	76792574	76795323	chr4:56228954-56231703	STR_D1D2_Hybrid_MSN	His_divergent
chr5	76826203	76829580	chr4:56278955-56282332	STR_D1D2_Hybrid_MSN	His_divergent
chr5	77138442	77139891	chr4:56705168-56706617	STR_D1D2_Hybrid_MSN	His_divergent
chr5	77367392	77369343	chr4:57056382-57058333	STR_D1D2_Hybrid_MSN	His_divergent
chr5	77983438	77985840	chr4:57643463-57645865	STR_D1D2_Hybrid_MSN	His_divergent
chr5	78122546	78123165	chr4:57751770-57752389	STR_D1D2_Hybrid_MSN	His_divergent
chr5	78452581	78454423	chr4:58022441-58024283	STR_D1D2_Hybrid_MSN	His_divergent
chr5	80772468	80773514	chr4:60981009-60982055	STR_D1D2_Hybrid_MSN	His_divergent
chr5	82112799	82117398	chr4:62438839-62443438	STR_D1D2_Hybrid_MSN	His_divergent
chr5	84919890	84922599	chr4:66288790-66291499	STR_D1D2_Hybrid_MSN	His_divergent
chr5	85833344	85836486	chr4:67210889-67214031	STR_D1D2_Hybrid_MSN	His_divergent
chr5	86664478	86665664	chr4:68187938-68189124	STR_D1D2_Hybrid_MSN	His_divergent
chr5	87795622	87797112	chr4:70089479-70090969	STR_D1D2_Hybrid_MSN	His_divergent
chr5	88736297	88743374	chr3:145821308-145828385	STR_D1D2_Hybrid_MSN	His_divergent
chr5	89851953	89854455	chr4:72535194-72537696	STR_D1D2_Hybrid_MSN	His_divergent
chr5	90078504	90080006	chr4:72860371-72861873	STR_D1D2_Hybrid_MSN	His_divergent
chr5	90771713	90773185	chr4:73852495-73853967	STR_D1D2_Hybrid_MSN	His_divergent
chr5	90772349	90774500	chr4:73979958-73982109	STR_D1D2_Hybrid_MSN	His_divergent
chr5	90785623	90786718	chr4:73868923-73870018	STR_D1D2_Hybrid_MSN	His_divergent
chr5	91073475	91075303	chr4:74364000-74365828	STR_D1D2_Hybrid_MSN	His_divergent
chr5	91184430	91187837	chr4:74517067-74520474	STR_D1D2_Hybrid_MSN	His_divergent
chr5	91224205	91225545	chr4:74575165-74576505	STR_D1D2_Hybrid_MSN	His_divergent
chr5	91307272	91309518	chr4:74675247-74677493	STR_D1D2_Hybrid_MSN	His_divergent
chr5	91443820	91453856	chr4:74842166-74852202	STR_D1D2_Hybrid_MSN	His_divergent
chr5	91572048	91576075	chr4:74988187-74992214	STR_D1D2_Hybrid_MSN	His_divergent
chr5	91664877	91666777	chr4:75084226-75086126	STR_D1D2_Hybrid_MSN	His_divergent
chr5	91780145	91782273	chr4:75250016-75252144	STR_D1D2_Hybrid_MSN	His_divergent
chr5	91805941	91806722	chr4:75289190-75289971	STR_D1D2_Hybrid_MSN	His_divergent
chr5	91907559	91909274	chr4:75424454-75426169	STR_D1D2_Hybrid_MSN	His_divergent
chr5	92604748	92608324	chr12:47485323-47488899	STR_D1D2_Hybrid_MSN	His_divergent
chr5	92608365	92612970	chr4:76321867-76326472	STR_D1D2_Hybrid_MSN	His_divergent
chr5	95922198	95926131	chr4:77555917-77559850	STR_D1D2_Hybrid_MSN	His_divergent
chr5	96012205	96013728	chr4:77686841-77688364	STR_D1D2_Hybrid_MSN	His_divergent
chr5	97162524	97164035	chr4:79015281-79016792	STR_D1D2_Hybrid_MSN	His_divergent
chr5	97328788	97334733	chr4:79240118-79246063	STR_D1D2_Hybrid_MSN	His_divergent
chr5	98171305	98172346	chr4:80188283-80189324	STR_D1D2_Hybrid_MSN	His_divergent
chr5	98174979	98176445	chr4:80192068-80193534	STR_D1D2_Hybrid_MSN	His_divergent
chr5	98187684	98188304	chr4:80204683-80205303	STR_D1D2_Hybrid_MSN	His_divergent
chr5	98247551	98256879	chr4:80259880-80269208	STR_D1D2_Hybrid_MSN	His_divergent
chr5	98416619	98419178	chr4:80475328-80477887	STR_D1D2_Hybrid_MSN	His_divergent
chr5	98764895	98767206	chr4:80919785-80922096	STR_D1D2_Hybrid_MSN	His_divergent
chr5	98854748	98855769	chr4:81030920-81031941	STR_D1D2_Hybrid_MSN	His_divergent
chr5	99030560	99031866	chr4:81210506-81211812	STR_D1D2_Hybrid_MSN	His_divergent
chr5	99095492	99097456	chr19:22558902-22560866	STR_D1D2_Hybrid_MSN	His_divergent
chr5	99267774	99289725	chr7:63820500-63842451	STR_D1D2_Hybrid_MSN	His_divergent
chr5	99476697	99478052	chr4:81712068-81713423	STR_D1D2_Hybrid_MSN	His_divergent
chr5	99557418	99559529	chr4:81822993-81825104	STR_D1D2_Hybrid_MSN	His_divergent
chr5	99643511	99644771	chr12:128041228-128042488	STR_D1D2_Hybrid_MSN	His_divergent
chr5	99735035	99738668	chr4:82051298-82054931	STR_D1D2_Hybrid_MSN	His_divergent
chr5	99823597	99825246	chr4:82148230-82149879	STR_D1D2_Hybrid_MSN	His_divergent
chr5	101164338	101167153	chr4:83910995-83913810	STR_D1D2_Hybrid_MSN	His_divergent
chr5	101319485	101320882	chr4:84066475-84067872	STR_D1D2_Hybrid_MSN	His_divergent
chr5	101407821	101408681	chr4:84192670-84193530	STR_D1D2_Hybrid_MSN	His_divergent
chr5	101413000	101414526	chr4:84199055-84200581	STR_D1D2_Hybrid_MSN	His_divergent
chr5	101439708	101441166	chr4:84238946-84240404	STR_D1D2_Hybrid_MSN	His_divergent
chr5	101456808	101458956	chr4:84257466-84259614	STR_D1D2_Hybrid_MSN	His_divergent
chr5	101522602	101524074	chr4:84364189-84365661	STR_D1D2_Hybrid_MSN	His_divergent
chr5	101554179	101555249	chr4:84394853-84395923	STR_D1D2_Hybrid_MSN	His_divergent
chr5	101569911	101573314	chr4:84412199-84415602	STR_D1D2_Hybrid_MSN	His_divergent
chr5	101606217	101606971	chr4:84446134-84446888	STR_D1D2_Hybrid_MSN	His_divergent
chr5	101648530	101653776	chr4:84483374-84488620	STR_D1D2_Hybrid_MSN	His_divergent
chr5	102130951	102133398	chr4:85058185-85060632	STR_D1D2_Hybrid_MSN	His_divergent
chr5	102301496	102303380	chr4:85261503-85263387	STR_D1D2_Hybrid_MSN	His_divergent
chr5	102366594	102367854	chr4:85357922-85359182	STR_D1D2_Hybrid_MSN	His_divergent
chr5	104158897	104162210	chr4:87586574-87589887	STR_D1D2_Hybrid_MSN	His_divergent
chr5	105211460	105228818	chr1:89324237-89341595	STR_D1D2_Hybrid_MSN	His_divergent
chr5	105862621	105864122	chr9:100975256-100976757	STR_D1D2_Hybrid_MSN	His_divergent
chr5	105992967	105993666	chr1:90122532-90123231	STR_D1D2_Hybrid_MSN	His_divergent
chr5	106104613	106107618	chr1:90278300-90281305	STR_D1D2_Hybrid_MSN	His_divergent
chr5	106111468	106114602	chr13:18713963-18717097	STR_D1D2_Hybrid_MSN	His_divergent
chr5	106177257	106183535	chr1:90359415-90365693	STR_D1D2_Hybrid_MSN	His_divergent
chr5	106226139	106233292	chr1:90411152-90418305	STR_D1D2_Hybrid_MSN	His_divergent
chr5	106268521	106270247	chr1:90463778-90465504	STR_D1D2_Hybrid_MSN	His_divergent
chr5	106354710	106359497	chr1:90572000-90576787	STR_D1D2_Hybrid_MSN	His_divergent
chr5	106417818	106423574	chr1:90668648-90674404	STR_D1D2_Hybrid_MSN	His_divergent
chr5	106463182	106465990	chr1:90723022-90725830	STR_D1D2_Hybrid_MSN	His_divergent
chr5	107206842	107207725	chr11:9705071-9705954	STR_D1D2_Hybrid_MSN	His_divergent
chr5	107348804	107351760	chr1:91975771-91978727	STR_D1D2_Hybrid_MSN	His_divergent
chr5	107721054	107721761	chr1:92480279-92480986	STR_D1D2_Hybrid_MSN	His_divergent
chr5	110110218	110146708	chr12:133040048-133076538	STR_D1D2_Hybrid_MSN	His_divergent
chr5	110118161	110137881	chr19:51905802-51925522	STR_D1D2_Hybrid_MSN	His_divergent
chr5	110560872	110562428	chr12:132311207-132312763	STR_D1D2_Hybrid_MSN	His_divergent
chr5	110867875	110870858	chr2:91957634-91960617	STR_D1D2_Hybrid_MSN	His_divergent
chr5	110867969	110869147	chr16:32362454-32363632	STR_D1D2_Hybrid_MSN	His_divergent
chr5	110871412	110871894	chr22:16507509-16507991	STR_D1D2_Hybrid_MSN	His_divergent
chr5	110876203	110883801	chr16:32344896-32352494	STR_D1D2_Hybrid_MSN	His_divergent
chr5	110877539	110881933	chr16:33514666-33519060	STR_D1D2_Hybrid_MSN	His_divergent
chr5	111559299	111560932	chr22:27603808-27605441	STR_D1D2_Hybrid_MSN	His_divergent
chr5	114328681	114331826	chr12:109406342-109409487	STR_D1D2_Hybrid_MSN	His_divergent
chr5	116194869	116196782	chr12:119459677-119461590	STR_D1D2_Hybrid_MSN	His_divergent
chr5	116342915	116343608	chr12:119262734-119263427	STR_D1D2_Hybrid_MSN	His_divergent
chr5	116429608	116432252	chr12:119168214-119170858	STR_D1D2_Hybrid_MSN	His_divergent
chr5	116745509	116747209	chr12:118839308-118841008	STR_D1D2_Hybrid_MSN	His_divergent
chr5	118849955	118853508	chr12:115795039-115798592	STR_D1D2_Hybrid_MSN	His_divergent
chr5	118855034	118856949	chr12:115791247-115793162	STR_D1D2_Hybrid_MSN	His_divergent
chr5	118859689	118865899	chr12:115781371-115787581	STR_D1D2_Hybrid_MSN	His_divergent
chr5	119032124	119041805	chr12:115532690-115542371	STR_D1D2_Hybrid_MSN	His_divergent
chr5	119625948	119627952	chr12:114734755-114736759	STR_D1D2_Hybrid_MSN	His_divergent
chr5	119675246	119679758	chr12:114675397-114679909	STR_D1D2_Hybrid_MSN	His_divergent
chr5	119870144	119873145	chr12:114364435-114367436	STR_D1D2_Hybrid_MSN	His_divergent
chr5	120077324	120080190	chr12:114025381-114028247	STR_D1D2_Hybrid_MSN	His_divergent
chr5	120346346	120349567	chr12:113579443-113582664	STR_D1D2_Hybrid_MSN	His_divergent
chr5	120893725	120901880	chr12:112914553-112922708	STR_D1D2_Hybrid_MSN	His_divergent
chr5	121858700	121861746	chr12:111347155-111350201	STR_D1D2_Hybrid_MSN	His_divergent
chr5	121988819	121991244	chr12:111115405-111117830	STR_D1D2_Hybrid_MSN	His_divergent
chr5	122042253	122044421	chr12:111040681-111042849	STR_D1D2_Hybrid_MSN	His_divergent
chr5	122067299	122072169	chr12:110996871-111001741	STR_D1D2_Hybrid_MSN	His_divergent
chr5	123451288	123458192	chr12:122139574-122146478	STR_D1D2_Hybrid_MSN	His_divergent
chr5	123568528	123569040	chr11:134656568-134657080	STR_D1D2_Hybrid_MSN	His_divergent
chr5	124710148	124710763	chr2:115438673-115439288	STR_D1D2_Hybrid_MSN	His_divergent
chr5	126020380	126024367	chr12:126068275-126072262	STR_D1D2_Hybrid_MSN	His_divergent
chr5	127238497	127240631	chr12:128263252-128265386	STR_D1D2_Hybrid_MSN	His_divergent
chr5	127244263	127249910	chr12:128270897-128276544	STR_D1D2_Hybrid_MSN	His_divergent
chr5	127289110	127291588	chr12:128321749-128324227	STR_D1D2_Hybrid_MSN	His_divergent
chr5	127312263	127319952	chr12:128344571-128352260	STR_D1D2_Hybrid_MSN	His_divergent
chr5	127770195	127772002	chr12:129054733-129056540	STR_D1D2_Hybrid_MSN	His_divergent
chr5	128191447	128193849	chr12:129594354-129596756	STR_D1D2_Hybrid_MSN	His_divergent
chr5	128349089	128352435	chr12:129783362-129786708	STR_D1D2_Hybrid_MSN	His_divergent
chr5	128628431	128629581	chr12:130185277-130186427	STR_D1D2_Hybrid_MSN	His_divergent
chr5	128663036	128666707	chr12:130231487-130235158	STR_D1D2_Hybrid_MSN	His_divergent
chr5	129655956	129660005	chr19:50058034-50062083	STR_D1D2_Hybrid_MSN	His_divergent
chr5	129863753	129866050	chr11:50245908-50248205	STR_D1D2_Hybrid_MSN	His_divergent
chr5	133231446	133233299	chr7:68606496-68608349	STR_D1D2_Hybrid_MSN	His_divergent
chr5	133245788	133246661	chr7:68583012-68583885	STR_D1D2_Hybrid_MSN	His_divergent
chr5	133538808	133540663	chr7:68239350-68241205	STR_D1D2_Hybrid_MSN	His_divergent
chr5	133783863	133784946	chr7:67799310-67800393	STR_D1D2_Hybrid_MSN	His_divergent
chr5	134253998	134257940	chr11:50313481-50317423	STR_D1D2_Hybrid_MSN	His_divergent
chr5	134527173	134528566	chr2:126173208-126174601	STR_D1D2_Hybrid_MSN	His_divergent
chr5	136501067	136502422	chr2:17963229-17964584	STR_D1D2_Hybrid_MSN	His_divergent
chr5	137150071	137151067	chr17:66798607-66799603	STR_D1D2_Hybrid_MSN	His_divergent
chr5	137208172	137212547	chr7:100964671-100969046	STR_D1D2_Hybrid_MSN	His_divergent
chr5	137259825	137266543	chr7:100952464-100959182	STR_D1D2_Hybrid_MSN	His_divergent
chr5	138611204	138613101	chr19:51877554-51879451	STR_D1D2_Hybrid_MSN	His_divergent
chr5	138615606	138624250	chr19:20073485-20082129	STR_D1D2_Hybrid_MSN	His_divergent
chr5	138916819	138922335	chr7:415658-421174	STR_D1D2_Hybrid_MSN	His_divergent
chr5	138930995	138933491	chr7:434415-436911	STR_D1D2_Hybrid_MSN	His_divergent
chr5	139662154	139668371	chr7:1362324-1368541	STR_D1D2_Hybrid_MSN	His_divergent
chr5	139870244	139874438	chr7:1628625-1632819	STR_D1D2_Hybrid_MSN	His_divergent
chr5	141047135	141049662	chr7:3094183-3096710	STR_D1D2_Hybrid_MSN	His_divergent
chr5	141171614	141172331	chr7:3236136-3236853	STR_D1D2_Hybrid_MSN	His_divergent
chr5	141354146	141355687	chr7:3389455-3390996	STR_D1D2_Hybrid_MSN	His_divergent
chr5	141414517	141416128	chr7:3450211-3451822	STR_D1D2_Hybrid_MSN	His_divergent
chr5	141537068	141540075	chr7:3569546-3572553	STR_D1D2_Hybrid_MSN	His_divergent
chr5	141593620	141596588	chr7:3628837-3631805	STR_D1D2_Hybrid_MSN	His_divergent
chr5	141691599	141692505	chr7:3730483-3731389	STR_D1D2_Hybrid_MSN	His_divergent
chr5	141910203	141915926	chr7:3931546-3937269	STR_D1D2_Hybrid_MSN	His_divergent
chr5	142196471	142198670	chr7:4244401-4246600	STR_D1D2_Hybrid_MSN	His_divergent
chr5	142694191	142696310	chr7:63620453-63622572	STR_D1D2_Hybrid_MSN	His_divergent
chr5	142701492	142742026	chr7:63542628-63583162	STR_D1D2_Hybrid_MSN	His_divergent
chr5	142709633	142716777	chr7:56937155-56944299	STR_D1D2_Hybrid_MSN	His_divergent
chr5	142710709	142713302	chr7:63634278-63636871	STR_D1D2_Hybrid_MSN	His_divergent
chr5	142720319	142723764	chr7:57011953-57015398	STR_D1D2_Hybrid_MSN	His_divergent
chr5	142895001	142916267	chr14:19392223-19413489	STR_D1D2_Hybrid_MSN	His_divergent
chr5	142904037	142905456	chr22:15721175-15722594	STR_D1D2_Hybrid_MSN	His_divergent
chr5	143173981	143176382	chr7:5062332-5064733	STR_D1D2_Hybrid_MSN	His_divergent
chr5	144737098	144738938	chr7:98847861-98849701	STR_D1D2_Hybrid_MSN	His_divergent
chr5	144894341	144896026	chr7:158336368-158338053	STR_D1D2_Hybrid_MSN	His_divergent
chr5	144894499	144896012	chr7:158340559-158342072	STR_D1D2_Hybrid_MSN	His_divergent
chr5	146069078	146071286	chr7:99794558-99796766	STR_D1D2_Hybrid_MSN	His_divergent
chr5	147271966	147279551	chr13:27922451-27930036	STR_D1D2_Hybrid_MSN	His_divergent
chr5	147292152	147293394	chr13:27952876-27954118	STR_D1D2_Hybrid_MSN	His_divergent
chr5	147306658	147307309	chr13:27968682-27969333	STR_D1D2_Hybrid_MSN	His_divergent
chr5	147309138	147312985	chr13:27971560-27975407	STR_D1D2_Hybrid_MSN	His_divergent
chr5	147394879	147397491	chr13:28096066-28098678	STR_D1D2_Hybrid_MSN	His_divergent
chr5	147589379	147590094	chr13:28329232-28329947	STR_D1D2_Hybrid_MSN	His_divergent
chr5	147682901	147689148	chr13:28439197-28445444	STR_D1D2_Hybrid_MSN	His_divergent
chr5	147688145	147691411	chr13:28446912-28450178	STR_D1D2_Hybrid_MSN	His_divergent
chr5	147758397	147762480	chr13:28541301-28545384	STR_D1D2_Hybrid_MSN	His_divergent
chr5	147835081	147835994	chr13:28618476-28619389	STR_D1D2_Hybrid_MSN	His_divergent
chr5	149969958	149976430	chr13:31676526-31682998	STR_D1D2_Hybrid_MSN	His_divergent
chr5	151269678	151270775	chr13:33396808-33397905	STR_D1D2_Hybrid_MSN	His_divergent
chr6	3371940	3375960	chr7:93130625-93134645	STR_D1D2_Hybrid_MSN	His_divergent
chr6	3372586	3376809	chr7:93101409-93105632	STR_D1D2_Hybrid_MSN	His_divergent
chr6	4296451	4305428	chr7:94178202-94187179	STR_D1D2_Hybrid_MSN	His_divergent
chr6	4486795	4488096	chr7:94371265-94372566	STR_D1D2_Hybrid_MSN	His_divergent
chr6	4641441	4642374	chr9:67203356-67204289	STR_D1D2_Hybrid_MSN	His_divergent
chr6	5205391	5209772	chr7:95333238-95337619	STR_D1D2_Hybrid_MSN	His_divergent
chr6	6428224	6429414	chr4:159701810-159703000	STR_D1D2_Hybrid_MSN	His_divergent
chr6	7433410	7438265	chr7:97585140-97589995	STR_D1D2_Hybrid_MSN	His_divergent
chr6	7575420	7582044	chr8:46768376-46775000	STR_D1D2_Hybrid_MSN	His_divergent
chr6	7603705	7609784	chr7:97782217-97788296	STR_D1D2_Hybrid_MSN	His_divergent
chr6	7653266	7654935	chr8:46562056-46563725	STR_D1D2_Hybrid_MSN	His_divergent
chr6	7691660	7699582	chr8:46616167-46624089	STR_D1D2_Hybrid_MSN	His_divergent
chr6	7983284	7984931	chr7:7334976-7336623	STR_D1D2_Hybrid_MSN	His_divergent
chr6	8083519	8084598	chr7:7440617-7441696	STR_D1D2_Hybrid_MSN	His_divergent
chr6	8948409	8952533	chr7:8433857-8437981	STR_D1D2_Hybrid_MSN	His_divergent
chr6	8958324	8959372	chr7:8443642-8444690	STR_D1D2_Hybrid_MSN	His_divergent
chr6	9011621	9014385	chr7:8497013-8499777	STR_D1D2_Hybrid_MSN	His_divergent
chr6	9027928	9030449	chr7:8513357-8515878	STR_D1D2_Hybrid_MSN	His_divergent
chr6	9349445	9352865	chr7:8835517-8838937	STR_D1D2_Hybrid_MSN	His_divergent
chr6	9543281	9545137	chr7:8959075-8960931	STR_D1D2_Hybrid_MSN	His_divergent
chr6	10616608	10617663	chr7:9858697-9859752	STR_D1D2_Hybrid_MSN	His_divergent
chr6	11119981	11120578	chr7:10259567-10260164	STR_D1D2_Hybrid_MSN	His_divergent
chr6	11773561	11778370	chr7:10877853-10882662	STR_D1D2_Hybrid_MSN	His_divergent
chr6	12234841	12240250	chr7:11314698-11320107	STR_D1D2_Hybrid_MSN	His_divergent
chr6	13376827	13378490	chr7:112576152-112577815	STR_D1D2_Hybrid_MSN	His_divergent
chr6	14287536	14289418	chr7:113483793-113485675	STR_D1D2_Hybrid_MSN	His_divergent
chr6	14333205	14335830	chr7:113521422-113524047	STR_D1D2_Hybrid_MSN	His_divergent
chr6	16027442	16029805	chr7:115261498-115263861	STR_D1D2_Hybrid_MSN	His_divergent
chr6	17165215	17169102	chr7:116348731-116352618	STR_D1D2_Hybrid_MSN	His_divergent
chr6	17281354	17282111	chr7:116499768-116500525	STR_D1D2_Hybrid_MSN	His_divergent
chr6	18013656	18017484	chr7:117303007-117306835	STR_D1D2_Hybrid_MSN	His_divergent
chr6	19910165	19911453	chr7:119036951-119038239	STR_D1D2_Hybrid_MSN	His_divergent
chr6	20447657	20450596	chr7:119604945-119607884	STR_D1D2_Hybrid_MSN	His_divergent
chr6	22235271	22236727	chr7:121267792-121269248	STR_D1D2_Hybrid_MSN	His_divergent
chr6	22559740	22561653	chr7:121615205-121617118	STR_D1D2_Hybrid_MSN	His_divergent
chr6	22694240	22695331	chr7:121741901-121742992	STR_D1D2_Hybrid_MSN	His_divergent
chr6	22730084	22731432	chr7:121763888-121765236	STR_D1D2_Hybrid_MSN	His_divergent
chr6	23212411	23213738	chr7:122263154-122264481	STR_D1D2_Hybrid_MSN	His_divergent
chr6	23647542	23648291	chr7:122695872-122696621	STR_D1D2_Hybrid_MSN	His_divergent
chr6	23681737	23683667	chr7:122725982-122727912	STR_D1D2_Hybrid_MSN	His_divergent
chr6	25684714	25686736	chr7:124760697-124762719	STR_D1D2_Hybrid_MSN	His_divergent
chr6	26771737	26773422	chr7:126013025-126014710	STR_D1D2_Hybrid_MSN	His_divergent
chr6	27240095	27241180	chr7:126411677-126412762	STR_D1D2_Hybrid_MSN	His_divergent
chr6	27741541	27741892	chr7:126885019-126885370	STR_D1D2_Hybrid_MSN	His_divergent
chr6	27955246	27956353	chr7:127076979-127078086	STR_D1D2_Hybrid_MSN	His_divergent
chr6	28036145	28040177	chr7:127153740-127157772	STR_D1D2_Hybrid_MSN	His_divergent
chr6	28096236	28096821	chr7:127211709-127212294	STR_D1D2_Hybrid_MSN	His_divergent
chr6	29058361	29061161	chr7:128239303-128242103	STR_D1D2_Hybrid_MSN	His_divergent
chr6	29065450	29066684	chr7:128248921-128250155	STR_D1D2_Hybrid_MSN	His_divergent
chr6	29203119	29205466	chr2:187001253-187003600	STR_D1D2_Hybrid_MSN	His_divergent
chr6	30622287	30623667	chr7:130358651-130360031	STR_D1D2_Hybrid_MSN	His_divergent
chr6	30708289	30711635	chr7:130458525-130461871	STR_D1D2_Hybrid_MSN	His_divergent
chr6	30954693	30959280	chr7:130730029-130734616	STR_D1D2_Hybrid_MSN	His_divergent
chr6	31671128	31672213	chr7:131700681-131701766	STR_D1D2_Hybrid_MSN	His_divergent
chr6	34412500	34418980	chr7:134565758-134572238	STR_D1D2_Hybrid_MSN	His_divergent
chr6	34419331	34421307	chr7:134575831-134577807	STR_D1D2_Hybrid_MSN	His_divergent
chr6	34548569	34550287	chr7:134724188-134725906	STR_D1D2_Hybrid_MSN	His_divergent
chr6	35620898	35629494	chr7:136045900-136054496	STR_D1D2_Hybrid_MSN	His_divergent
chr6	35658974	35660013	chr7:136088813-136089852	STR_D1D2_Hybrid_MSN	His_divergent
chr6	35792322	35802632	chr7:136227805-136238115	STR_D1D2_Hybrid_MSN	His_divergent
chr6	35815101	35818545	chr7:136243814-136247258	STR_D1D2_Hybrid_MSN	His_divergent
chr6	35822693	35826494	chr7:136254336-136258137	STR_D1D2_Hybrid_MSN	His_divergent
chr6	36076049	36077932	chr7:136472954-136474837	STR_D1D2_Hybrid_MSN	His_divergent
chr6	36077324	36082345	chr7:136475536-136480557	STR_D1D2_Hybrid_MSN	His_divergent
chr6	36094937	36098730	chr7:136490729-136494522	STR_D1D2_Hybrid_MSN	His_divergent
chr6	36216680	36219916	chr7:136647387-136650623	STR_D1D2_Hybrid_MSN	His_divergent
chr6	36268698	36269110	chr7:136699208-136699620	STR_D1D2_Hybrid_MSN	His_divergent
chr6	36366132	36369474	chr7:136844815-136848157	STR_D1D2_Hybrid_MSN	His_divergent
chr6	36372931	36378777	chr7:136852031-136857877	STR_D1D2_Hybrid_MSN	His_divergent
chr6	36564715	36568089	chr7:137043263-137046637	STR_D1D2_Hybrid_MSN	His_divergent
chr6	36638858	36647222	chr7:137097952-137106316	STR_D1D2_Hybrid_MSN	His_divergent
chr6	36723195	36727705	chr7:137239487-137243997	STR_D1D2_Hybrid_MSN	His_divergent
chr6	36828344	36836772	chr7:137367577-137376005	STR_D1D2_Hybrid_MSN	His_divergent
chr6	38691850	38693269	chr7:139566172-139567591	STR_D1D2_Hybrid_MSN	His_divergent
chr6	38912023	38913821	chr7:139819199-139820997	STR_D1D2_Hybrid_MSN	His_divergent
chr6	39009229	39011934	chr7:139946409-139949114	STR_D1D2_Hybrid_MSN	His_divergent
chr6	40443238	40445219	chr11:35967449-35969430	STR_D1D2_Hybrid_MSN	His_divergent
chr6	40750217	40752879	chr7:142059604-142062266	STR_D1D2_Hybrid_MSN	His_divergent
chr6	40879035	40887981	chr7:142238969-142247915	STR_D1D2_Hybrid_MSN	His_divergent
chr6	40899239	40903318	chr7:142257102-142261181	STR_D1D2_Hybrid_MSN	His_divergent
chr6	41062946	41063572	chr7:142314150-142314776	STR_D1D2_Hybrid_MSN	His_divergent
chr6	41079401	41081956	chr7:142371660-142374215	STR_D1D2_Hybrid_MSN	His_divergent
chr6	41083406	41086148	chr7:142379559-142382301	STR_D1D2_Hybrid_MSN	His_divergent
chr6	41083870	41084914	chr7:142506541-142507585	STR_D1D2_Hybrid_MSN	His_divergent
chr6	41084652	41085309	chr7:142450993-142451650	STR_D1D2_Hybrid_MSN	His_divergent
chr6	41087680	41088570	chr7:142492065-142492955	STR_D1D2_Hybrid_MSN	His_divergent
chr6	41299526	41301355	chr9:33611789-33613618	STR_D1D2_Hybrid_MSN	His_divergent
chr6	41301399	41305440	chr7:142748670-142752711	STR_D1D2_Hybrid_MSN	His_divergent
chr6	41672936	41676690	chr7:142927081-142930835	STR_D1D2_Hybrid_MSN	His_divergent
chr6	41688191	41689950	chr7:142943214-142944973	STR_D1D2_Hybrid_MSN	His_divergent
chr6	41697391	41699325	chr7:142952899-142954833	STR_D1D2_Hybrid_MSN	His_divergent
chr6	41700255	41703057	chr7:142956166-142958968	STR_D1D2_Hybrid_MSN	His_divergent
chr6	42431303	42434727	chr7:143474684-143478108	STR_D1D2_Hybrid_MSN	His_divergent
chr6	42626287	42628744	chr7:143721979-143724436	STR_D1D2_Hybrid_MSN	His_divergent
chr6	42955554	42956070	chr7:144109637-144110153	STR_D1D2_Hybrid_MSN	His_divergent
chr6	43073486	43080758	chr2:97319148-97326420	STR_D1D2_Hybrid_MSN	His_divergent
chr6	43081731	43083462	chr2:89850813-89852544	STR_D1D2_Hybrid_MSN	His_divergent
chr6	43152947	43153939	chr7:144118753-144119745	STR_D1D2_Hybrid_MSN	His_divergent
chr6	43174041	43175250	chr7:144157280-144158489	STR_D1D2_Hybrid_MSN	His_divergent
chr6	43263348	43269012	chr7:144290849-144296513	STR_D1D2_Hybrid_MSN	His_divergent
chr6	43269794	43273234	chr7:144285469-144288909	STR_D1D2_Hybrid_MSN	His_divergent
chr6	43273114	43277393	chr7:144363509-144367788	STR_D1D2_Hybrid_MSN	His_divergent
chr6	43278574	43284033	chr7:144370339-144375798	STR_D1D2_Hybrid_MSN	His_divergent
chr6	43469808	43470746	chr7:144592315-144593253	STR_D1D2_Hybrid_MSN	His_divergent
chr6	43898613	43904500	chr7:145029194-145035081	STR_D1D2_Hybrid_MSN	His_divergent
chr6	44134848	44138747	chr7:145215483-145219382	STR_D1D2_Hybrid_MSN	His_divergent
chr6	46406871	46410049	chr7:147545616-147548794	STR_D1D2_Hybrid_MSN	His_divergent
chr6	47322026	47326161	chr7:148533329-148537464	STR_D1D2_Hybrid_MSN	His_divergent
chr6	47515809	47518450	chr5:127784354-127786995	STR_D1D2_Hybrid_MSN	His_divergent
chr6	48490288	48494546	chr7:149821543-149825801	STR_D1D2_Hybrid_MSN	His_divergent
chr6	48571618	48572137	chr16:35344134-35344653	STR_D1D2_Hybrid_MSN	His_divergent
chr6	48683701	48689605	chr7:150566726-150572630	STR_D1D2_Hybrid_MSN	His_divergent
chr6	48835431	48838793	chr7:150793060-150796422	STR_D1D2_Hybrid_MSN	His_divergent
chr6	49740306	49743631	chr7:24154624-24157949	STR_D1D2_Hybrid_MSN	His_divergent
chr6	49821803	49823811	chr7:24283277-24285285	STR_D1D2_Hybrid_MSN	His_divergent
chr6	49965189	49968332	chr7:24435698-24438841	STR_D1D2_Hybrid_MSN	His_divergent
chr6	50693488	50695550	chr7:25279138-25281200	STR_D1D2_Hybrid_MSN	His_divergent
chr6	50778323	50781319	chr7:25361401-25364397	STR_D1D2_Hybrid_MSN	His_divergent
chr6	50783706	50785292	chr7:25369037-25370623	STR_D1D2_Hybrid_MSN	His_divergent
chr6	50946666	50951936	chr7:25580871-25586141	STR_D1D2_Hybrid_MSN	His_divergent
chr6	51042281	51043635	chr7:25705022-25706376	STR_D1D2_Hybrid_MSN	His_divergent
chr6	51128907	51131505	chr7:25813336-25815934	STR_D1D2_Hybrid_MSN	His_divergent
chr6	51140985	51144391	chr7:25822692-25826098	STR_D1D2_Hybrid_MSN	His_divergent
chr6	51733453	51734401	chr7:26522657-26523605	STR_D1D2_Hybrid_MSN	His_divergent
chr6	52153963	52158173	chr7:27091680-27095890	STR_D1D2_Hybrid_MSN	His_divergent
chr6	52192220	52195834	chr7:27131244-27134858	STR_D1D2_Hybrid_MSN	His_divergent
chr6	52228527	52231942	chr7:27167929-27171344	STR_D1D2_Hybrid_MSN	His_divergent
chr6	52263911	52267130	chr7:27203255-27206474	STR_D1D2_Hybrid_MSN	His_divergent
chr6	52304182	52310966	chr7:27233682-27240466	STR_D1D2_Hybrid_MSN	His_divergent
chr6	52322564	52325416	chr7:27252268-27255120	STR_D1D2_Hybrid_MSN	His_divergent
chr6	52336470	52338998	chr7:27272418-27274946	STR_D1D2_Hybrid_MSN	His_divergent
chr6	52379950	52386148	chr7:27315800-27321998	STR_D1D2_Hybrid_MSN	His_divergent
chr6	52518932	52520693	chr7:27479704-27481465	STR_D1D2_Hybrid_MSN	His_divergent
chr6	52526374	52533030	chr7:27490378-27497034	STR_D1D2_Hybrid_MSN	His_divergent
chr6	53547636	53550422	chr7:28660478-28663264	STR_D1D2_Hybrid_MSN	His_divergent
chr6	53840991	53846569	chr7:28969084-28974662	STR_D1D2_Hybrid_MSN	His_divergent
chr6	54976312	54977691	chr2:399541-400920	STR_D1D2_Hybrid_MSN	His_divergent
chr6	55487654	55491737	chr7:31096379-31100462	STR_D1D2_Hybrid_MSN	His_divergent
chr6	56496407	56497983	chr7:32227275-32228851	STR_D1D2_Hybrid_MSN	His_divergent
chr6	56521118	56522798	chr7:32243009-32244689	STR_D1D2_Hybrid_MSN	His_divergent
chr6	58263277	58268006	chr7:63375435-63380164	STR_D1D2_Hybrid_MSN	His_divergent
chr6	58678730	58679680	chr4:88105980-88106930	STR_D1D2_Hybrid_MSN	His_divergent
chr6	62243568	62244840	chr4:91442001-91443273	STR_D1D2_Hybrid_MSN	His_divergent
chr6	63082329	63086220	chr4:92214440-92218331	STR_D1D2_Hybrid_MSN	His_divergent
chr6	65647428	65648042	chr4:121106868-121107482	STR_D1D2_Hybrid_MSN	His_divergent
chr6	65909494	65913385	chr12:38173144-38177035	STR_D1D2_Hybrid_MSN	His_divergent
chr6	65977977	65979132	chr16:35025992-35027147	STR_D1D2_Hybrid_MSN	His_divergent
chr6	66076415	66087989	chr14:19097257-19108831	STR_D1D2_Hybrid_MSN	His_divergent
chr6	66260922	66263225	chr21:13084581-13086884	STR_D1D2_Hybrid_MSN	His_divergent
chr6	66261620	66263240	chr19:22384358-22385978	STR_D1D2_Hybrid_MSN	His_divergent
chr6	66381154	66389817	chr14:18373347-18382010	STR_D1D2_Hybrid_MSN	His_divergent
chr6	66775865	66778537	chr7:56557709-56560381	STR_D1D2_Hybrid_MSN	His_divergent
chr6	67283584	67284342	chr1:80091718-80092476	STR_D1D2_Hybrid_MSN	His_divergent
chr6	67845630	67847726	chr2:89893472-89895568	STR_D1D2_Hybrid_MSN	His_divergent
chr6	67911328	67918025	chr10:42183075-42189772	STR_D1D2_Hybrid_MSN	His_divergent
chr6	67949873	67959256	chr22:10681335-10690718	STR_D1D2_Hybrid_MSN	His_divergent
chr6	67953249	67955882	chr2:92033546-92036179	STR_D1D2_Hybrid_MSN	His_divergent
chr6	70791611	70792173	chr18:61957461-61958023	STR_D1D2_Hybrid_MSN	His_divergent
chr6	71008787	71010067	chr2:88353944-88355224	STR_D1D2_Hybrid_MSN	His_divergent
chr6	71319846	71322865	chr2:106484832-106487851	STR_D1D2_Hybrid_MSN	His_divergent
chr6	71680976	71685908	chr19:57951147-57956079	STR_D1D2_Hybrid_MSN	His_divergent
chr6	71873836	71875342	chr21:44675450-44676956	STR_D1D2_Hybrid_MSN	His_divergent
chr6	72193539	72195006	chr2:85801094-85802561	STR_D1D2_Hybrid_MSN	His_divergent
chr6	74002259	74005439	chr2:83734895-83738075	STR_D1D2_Hybrid_MSN	His_divergent
chr6	76742003	76742994	chr2:80783012-80784003	STR_D1D2_Hybrid_MSN	His_divergent
chr6	81215346	81217429	chr2:76314102-76316185	STR_D1D2_Hybrid_MSN	His_divergent
chr6	81472671	81473693	chr2:76073491-76074513	STR_D1D2_Hybrid_MSN	His_divergent
chr6	81662454	81664849	chr2:75907647-75910042	STR_D1D2_Hybrid_MSN	His_divergent
chr6	82025252	82026991	chr2:75573570-75575309	STR_D1D2_Hybrid_MSN	His_divergent
chr6	82321762	82324962	chr2:75259814-75263014	STR_D1D2_Hybrid_MSN	His_divergent
chr6	83635131	83637270	chr2:70800375-70802514	STR_D1D2_Hybrid_MSN	His_divergent
chr6	84343330	84345571	chr2:71826175-71828416	STR_D1D2_Hybrid_MSN	His_divergent
chr6	84348702	84352186	chr2:71830127-71833611	STR_D1D2_Hybrid_MSN	His_divergent
chr6	84362970	84365950	chr2:71855087-71858067	STR_D1D2_Hybrid_MSN	His_divergent
chr6	84402813	84405787	chr2:71909815-71912789	STR_D1D2_Hybrid_MSN	His_divergent
chr6	84513114	84516300	chr2:72040122-72043308	STR_D1D2_Hybrid_MSN	His_divergent
chr6	85126952	85128212	chr2:72915375-72916635	STR_D1D2_Hybrid_MSN	His_divergent
chr6	87585937	87594337	chr2:68640314-68648714	STR_D1D2_Hybrid_MSN	His_divergent
chr6	89036485	89037611	chr3:127369145-127370271	STR_D1D2_Hybrid_MSN	His_divergent
chr6	89116627	89122248	chr3:127265657-127271278	STR_D1D2_Hybrid_MSN	His_divergent
chr6	89240366	89241816	chr3:127166309-127167759	STR_D1D2_Hybrid_MSN	His_divergent
chr6	89280073	89284448	chr3:127111785-127116160	STR_D1D2_Hybrid_MSN	His_divergent
chr6	89283843	89285474	chr3:127108794-127110425	STR_D1D2_Hybrid_MSN	His_divergent
chr6	91749245	91751356	chr21:19244955-19247066	STR_D1D2_Hybrid_MSN	His_divergent
chr6	92914111	92915136	chr3:64660717-64661742	STR_D1D2_Hybrid_MSN	His_divergent
chr6	92940661	92942058	chr3:64685193-64686590	STR_D1D2_Hybrid_MSN	His_divergent
chr6	93208150	93211064	chr3:64931052-64933966	STR_D1D2_Hybrid_MSN	His_divergent
chr6	93320300	93326222	chr3:65039499-65045421	STR_D1D2_Hybrid_MSN	His_divergent
chr6	94642104	94643711	chr3:66430501-66432108	STR_D1D2_Hybrid_MSN	His_divergent
chr6	95237623	95241193	chr3:67125135-67128705	STR_D1D2_Hybrid_MSN	His_divergent
chr6	95325487	95328164	chr3:67224303-67226980	STR_D1D2_Hybrid_MSN	His_divergent
chr6	95344807	95363172	chr3:67250969-67269334	STR_D1D2_Hybrid_MSN	His_divergent
chr6	95429894	95431336	chr3:67328961-67330403	STR_D1D2_Hybrid_MSN	His_divergent
chr6	95520567	95523260	chr3:67418776-67421469	STR_D1D2_Hybrid_MSN	His_divergent
chr6	95895489	95898987	chr3:67814226-67817724	STR_D1D2_Hybrid_MSN	His_divergent
chr6	95903211	95907113	chr3:67819705-67823607	STR_D1D2_Hybrid_MSN	His_divergent
chr6	95990638	95998740	chr3:67888029-67896131	STR_D1D2_Hybrid_MSN	His_divergent
chr6	95999800	96000364	chr3:67897528-67898092	STR_D1D2_Hybrid_MSN	His_divergent
chr6	96008747	96012472	chr3:67904102-67907827	STR_D1D2_Hybrid_MSN	His_divergent
chr6	96368741	96371816	chr3:68253604-68256679	STR_D1D2_Hybrid_MSN	His_divergent
chr6	96510000	96511346	chr3:68406020-68407366	STR_D1D2_Hybrid_MSN	His_divergent
chr6	96524733	96526122	chr3:68419198-68420587	STR_D1D2_Hybrid_MSN	His_divergent
chr6	96606861	96611451	chr3:68504988-68509578	STR_D1D2_Hybrid_MSN	His_divergent
chr6	96677614	96681424	chr3:68591031-68594841	STR_D1D2_Hybrid_MSN	His_divergent
chr6	96701581	96702929	chr3:68618272-68619620	STR_D1D2_Hybrid_MSN	His_divergent
chr6	96719610	96724305	chr3:68643345-68648040	STR_D1D2_Hybrid_MSN	His_divergent
chr6	96799427	96801681	chr3:68701026-68703280	STR_D1D2_Hybrid_MSN	His_divergent
chr6	96842778	96844901	chr3:68738102-68740225	STR_D1D2_Hybrid_MSN	His_divergent
chr6	97891784	97892955	chr3:69829849-69831020	STR_D1D2_Hybrid_MSN	His_divergent
chr6	98216071	98216772	chr3:70175553-70176254	STR_D1D2_Hybrid_MSN	His_divergent
chr6	98258809	98261418	chr3:70218308-70220917	STR_D1D2_Hybrid_MSN	His_divergent
chr6	98289791	98290661	chr3:70247640-70248510	STR_D1D2_Hybrid_MSN	His_divergent
chr6	98624537	98626238	chr3:70650746-70652447	STR_D1D2_Hybrid_MSN	His_divergent
chr6	98627328	98628511	chr3:70653995-70655178	STR_D1D2_Hybrid_MSN	His_divergent
chr6	98854403	98858313	chr3:70901194-70905104	STR_D1D2_Hybrid_MSN	His_divergent
chr6	99877718	99879140	chr8:36887660-36889082	STR_D1D2_Hybrid_MSN	His_divergent
chr6	100083295	100084191	chr3:72192365-72193261	STR_D1D2_Hybrid_MSN	His_divergent
chr6	100104424	100108888	chr3:72223538-72228002	STR_D1D2_Hybrid_MSN	His_divergent
chr6	101126258	101129761	chr3:73359831-73363334	STR_D1D2_Hybrid_MSN	His_divergent
chr6	101309782	101310440	chr3:73550355-73551013	STR_D1D2_Hybrid_MSN	His_divergent
chr6	101351477	101351921	chr3:73598075-73598519	STR_D1D2_Hybrid_MSN	His_divergent
chr6	101395446	101397634	chr3:73657633-73659821	STR_D1D2_Hybrid_MSN	His_divergent
chr6	101448687	101451012	chr3:73695541-73697866	STR_D1D2_Hybrid_MSN	His_divergent
chr6	102051419	102053363	chr3:74178607-74180551	STR_D1D2_Hybrid_MSN	His_divergent
chr6	103947574	103949873	chr22:10622942-10625241	STR_D1D2_Hybrid_MSN	His_divergent
chr6	103977303	103981096	chr22:10597443-10601236	STR_D1D2_Hybrid_MSN	His_divergent
chr6	104004098	104005230	chr22:10589070-10590202	STR_D1D2_Hybrid_MSN	His_divergent
chr6	104175402	104176504	chr3:774641-775743	STR_D1D2_Hybrid_MSN	His_divergent
chr6	104369675	104371238	chr3:988543-990106	STR_D1D2_Hybrid_MSN	His_divergent
chr6	104892182	104893144	chr3:1430256-1431218	STR_D1D2_Hybrid_MSN	His_divergent
chr6	105450440	105455893	chr3:1926254-1931707	STR_D1D2_Hybrid_MSN	His_divergent
chr6	105564299	105565702	chr3:2020801-2022204	STR_D1D2_Hybrid_MSN	His_divergent
chr6	108498130	108502747	chr3:4793477-4798094	STR_D1D2_Hybrid_MSN	His_divergent
chr6	109256536	109258580	chr3:5520533-5522577	STR_D1D2_Hybrid_MSN	His_divergent
chr6	109372501	109376800	chr3:5604495-5608794	STR_D1D2_Hybrid_MSN	His_divergent
chr6	110311473	110314476	chr3:6546969-6549972	STR_D1D2_Hybrid_MSN	His_divergent
chr6	112166839	112173972	chr3:8385234-8392367	STR_D1D2_Hybrid_MSN	His_divergent
chr6	112198997	112202419	chr3:8423120-8426542	STR_D1D2_Hybrid_MSN	His_divergent
chr6	112420501	112422837	chr3:8704010-8706346	STR_D1D2_Hybrid_MSN	His_divergent
chr6	112552917	112556290	chr3:8817812-8821185	STR_D1D2_Hybrid_MSN	His_divergent
chr6	114137859	114140041	chr3:10822260-10824442	STR_D1D2_Hybrid_MSN	His_divergent
chr6	114204644	114208682	chr3:10888602-10892640	STR_D1D2_Hybrid_MSN	His_divergent
chr6	116246967	116249551	chr10:50118542-50121126	STR_D1D2_Hybrid_MSN	His_divergent
chr6	116489604	116495109	chr1:248294071-248299576	STR_D1D2_Hybrid_MSN	His_divergent
chr6	116491260	116494020	chr12:55520266-55523026	STR_D1D2_Hybrid_MSN	His_divergent
chr6	116493344	116498967	chr10:45292376-45297999	STR_D1D2_Hybrid_MSN	His_divergent
chr6	116822965	116824758	chr10:44809907-44811700	STR_D1D2_Hybrid_MSN	His_divergent
chr6	117115049	117117547	chr10:44460991-44463489	STR_D1D2_Hybrid_MSN	His_divergent
chr6	117217998	117219506	chr10:44339468-44340976	STR_D1D2_Hybrid_MSN	His_divergent
chr6	117299469	117300965	chr10:44235686-44237182	STR_D1D2_Hybrid_MSN	His_divergent
chr6	117318719	117320974	chr10:44185193-44187448	STR_D1D2_Hybrid_MSN	His_divergent
chr6	117358799	117359947	chr10:44132590-44133738	STR_D1D2_Hybrid_MSN	His_divergent
chr6	117437652	117443735	chr10:44038119-44044202	STR_D1D2_Hybrid_MSN	His_divergent
chr6	117534017	117535871	chr10:43938377-43940231	STR_D1D2_Hybrid_MSN	His_divergent
chr6	117844777	117849194	chr10:43640789-43645206	STR_D1D2_Hybrid_MSN	His_divergent
chr6	117997539	117998831	chr16:34973835-34975127	STR_D1D2_Hybrid_MSN	His_divergent
chr6	118383293	118395504	chr14:19077848-19090059	STR_D1D2_Hybrid_MSN	His_divergent
chr6	118388794	118396434	chr16:33694292-33701932	STR_D1D2_Hybrid_MSN	His_divergent
chr6	118392359	118395057	chr15:20154994-20157692	STR_D1D2_Hybrid_MSN	His_divergent
chr6	118464266	118465046	chr9:61002944-61003724	STR_D1D2_Hybrid_MSN	His_divergent
chr6	118505560	118506886	chr4:49241853-49243179	STR_D1D2_Hybrid_MSN	His_divergent
chr6	118522500	118524240	chr13:19291703-19293443	STR_D1D2_Hybrid_MSN	His_divergent
chr6	118526886	118530348	chr13:18433492-18436954	STR_D1D2_Hybrid_MSN	His_divergent
chr6	118527238	118529136	chr18:15302831-15304729	STR_D1D2_Hybrid_MSN	His_divergent
chr6	118538021	118541841	chr16:33721700-33725520	STR_D1D2_Hybrid_MSN	His_divergent
chr6	118547274	118549631	chr18:14811841-14814198	STR_D1D2_Hybrid_MSN	His_divergent
chr6	118552621	118553149	chr18:14827683-14828211	STR_D1D2_Hybrid_MSN	His_divergent
chr6	118585663	118588958	chr12:21263016-21266311	STR_D1D2_Hybrid_MSN	His_divergent
chr6	124712655	124720920	chr10:109525054-109533319	STR_D1D2_Hybrid_MSN	His_divergent
chr6	125528120	125529707	chr12:6171961-6173548	STR_D1D2_Hybrid_MSN	His_divergent
chr6	125629259	125635258	chr12:6024902-6030901	STR_D1D2_Hybrid_MSN	His_divergent
chr6	125723420	125724000	chr12:5907782-5908362	STR_D1D2_Hybrid_MSN	His_divergent
chr6	125833152	125838308	chr12:5779920-5785076	STR_D1D2_Hybrid_MSN	His_divergent
chr6	125931233	125934534	chr15:21761844-21765145	STR_D1D2_Hybrid_MSN	His_divergent
chr6	126156341	126162045	chr12:5435134-5440838	STR_D1D2_Hybrid_MSN	His_divergent
chr6	126222262	126226084	chr12:5357935-5361757	STR_D1D2_Hybrid_MSN	His_divergent
chr6	126301807	126305467	chr12:5274547-5278207	STR_D1D2_Hybrid_MSN	His_divergent
chr6	127194061	127197444	chr12:4218643-4222026	STR_D1D2_Hybrid_MSN	His_divergent
chr6	128098554	128100432	chr12:3124687-3126565	STR_D1D2_Hybrid_MSN	His_divergent
chr6	128434836	128438427	chr4:118192771-118196362	STR_D1D2_Hybrid_MSN	His_divergent
chr6	128634279	128634849	chrX:7721246-7721816	STR_D1D2_Hybrid_MSN	His_divergent
chr6	129779385	129781070	chr12:10518052-10519737	STR_D1D2_Hybrid_MSN	His_divergent
chr6	135580724	135583146	chr12:13426768-13429190	STR_D1D2_Hybrid_MSN	His_divergent
chr6	138656455	138657744	chr3:32619924-32621213	STR_D1D2_Hybrid_MSN	His_divergent
chr6	139916344	139918032	chr12:18592708-18594396	STR_D1D2_Hybrid_MSN	His_divergent
chr6	140036891	140041707	chr12:18733646-18738462	STR_D1D2_Hybrid_MSN	His_divergent
chr6	140054967	140059102	chr4:116425163-116429298	STR_D1D2_Hybrid_MSN	His_divergent
chr6	141235633	141238261	chr12:20359029-20361657	STR_D1D2_Hybrid_MSN	His_divergent
chr6	142262512	142273339	chr12:21313048-21323875	STR_D1D2_Hybrid_MSN	His_divergent
chr6	142549067	142552682	chr12:21749691-21753306	STR_D1D2_Hybrid_MSN	His_divergent
chr6	142615594	142621277	chr12:21831261-21836944	STR_D1D2_Hybrid_MSN	His_divergent
chr6	142798877	142802306	chr12:22127509-22130938	STR_D1D2_Hybrid_MSN	His_divergent
chr6	143240848	143242842	chr12:22734908-22736902	STR_D1D2_Hybrid_MSN	His_divergent
chr6	143370824	143374104	chr12:22912472-22915752	STR_D1D2_Hybrid_MSN	His_divergent
chr6	143576424	143580237	chr12:23175339-23179152	STR_D1D2_Hybrid_MSN	His_divergent
chr6	143748773	143750880	chr12:23414150-23416257	STR_D1D2_Hybrid_MSN	His_divergent
chr6	144236970	144238011	chr12:23987329-23988370	STR_D1D2_Hybrid_MSN	His_divergent
chr6	144277254	144278792	chr12:24044248-24045786	STR_D1D2_Hybrid_MSN	His_divergent
chr6	144458092	144461064	chr12:24232129-24235101	STR_D1D2_Hybrid_MSN	His_divergent
chr6	144721142	144721772	chr12:24508181-24508811	STR_D1D2_Hybrid_MSN	His_divergent
chr6	144731577	144734108	chr12:24518314-24520845	STR_D1D2_Hybrid_MSN	His_divergent
chr6	145510732	145512534	chr12:25689880-25691682	STR_D1D2_Hybrid_MSN	His_divergent
chr6	145516705	145518152	chr12:25695201-25696648	STR_D1D2_Hybrid_MSN	His_divergent
chr6	145543341	145545546	chr12:25727234-25729439	STR_D1D2_Hybrid_MSN	His_divergent
chr6	145615924	145622087	chr13:19174718-19180881	STR_D1D2_Hybrid_MSN	His_divergent
chr6	145683691	145685271	chr12:25882276-25883856	STR_D1D2_Hybrid_MSN	His_divergent
chr6	145694361	145695558	chr12:25898728-25899925	STR_D1D2_Hybrid_MSN	His_divergent
chr6	146271386	146274872	chr12:26523820-26527306	STR_D1D2_Hybrid_MSN	His_divergent
chr6	147731481	147732844	chr12:28729685-28731048	STR_D1D2_Hybrid_MSN	His_divergent
chr6	148148926	148165524	chr14:19658326-19674924	STR_D1D2_Hybrid_MSN	His_divergent
chr6	148168342	148174673	chr14:19696362-19702693	STR_D1D2_Hybrid_MSN	His_divergent
chr7	3711022	3717061	chr19:54663484-54669523	STR_D1D2_Hybrid_MSN	His_divergent
chr7	4209161	4210329	chr19:54575415-54576583	STR_D1D2_Hybrid_MSN	His_divergent
chr7	4233306	4250321	chr19:54692012-54709027	STR_D1D2_Hybrid_MSN	His_divergent
chr7	4238786	4240677	chr19:54595394-54597285	STR_D1D2_Hybrid_MSN	His_divergent
chr7	4241988	4242689	chr19:54587140-54587841	STR_D1D2_Hybrid_MSN	His_divergent
chr7	5109666	5111280	chr3:81366325-81367939	STR_D1D2_Hybrid_MSN	His_divergent
chr7	6083445	6085799	chr19:55866610-55868964	STR_D1D2_Hybrid_MSN	His_divergent
chr7	6098137	6103163	chr19:55876179-55881205	STR_D1D2_Hybrid_MSN	His_divergent
chr7	6099663	6102108	chr19:55787621-55790066	STR_D1D2_Hybrid_MSN	His_divergent
chr7	6370919	6385807	chr19:56517037-56531925	STR_D1D2_Hybrid_MSN	His_divergent
chr7	6393087	6398150	chr19:56553345-56558408	STR_D1D2_Hybrid_MSN	His_divergent
chr7	10470196	10470958	chr19:57619223-57619985	STR_D1D2_Hybrid_MSN	His_divergent
chr7	10484336	10498608	chr19:34795424-34809696	STR_D1D2_Hybrid_MSN	His_divergent
chr7	10486922	10492903	chr19:34955323-34961304	STR_D1D2_Hybrid_MSN	His_divergent
chr7	11970036	11972964	chr19:21939945-21942873	STR_D1D2_Hybrid_MSN	His_divergent
chr7	12759000	12762360	chr19:58065424-58068784	STR_D1D2_Hybrid_MSN	His_divergent
chr7	12760321	12761759	chr1:49844703-49846141	STR_D1D2_Hybrid_MSN	His_divergent
chr7	13150551	13151583	chr2:187825330-187826362	STR_D1D2_Hybrid_MSN	His_divergent
chr7	17053541	17054832	chr19:46305418-46306709	STR_D1D2_Hybrid_MSN	His_divergent
chr7	17081461	17084027	chr19:43078502-43081068	STR_D1D2_Hybrid_MSN	His_divergent
chr7	17083050	17086032	chr19:43177254-43180236	STR_D1D2_Hybrid_MSN	His_divergent
chr7	17172654	17174794	chr19:42906664-42908804	STR_D1D2_Hybrid_MSN	His_divergent
chr7	19080798	19081712	chr3:104171496-104172410	STR_D1D2_Hybrid_MSN	His_divergent
chr7	23356026	23358887	chr1:73103738-73106599	STR_D1D2_Hybrid_MSN	His_divergent
chr7	23357169	23358704	chr17:39834842-39836377	STR_D1D2_Hybrid_MSN	His_divergent
chr7	24287433	24294850	chr19:44029218-44036635	STR_D1D2_Hybrid_MSN	His_divergent
chr7	24850033	24855660	chr19:42853666-42859293	STR_D1D2_Hybrid_MSN	His_divergent
chr7	25280306	25285507	chr7:55795490-55800691	STR_D1D2_Hybrid_MSN	His_divergent
chr7	25471356	25479239	chr19:41680633-41688516	STR_D1D2_Hybrid_MSN	His_divergent
chr7	25529038	25530114	chr19:43070969-43072045	STR_D1D2_Hybrid_MSN	His_divergent
chr7	26831586	26833716	chr19:41029435-41031565	STR_D1D2_Hybrid_MSN	His_divergent
chr7	27027006	27029962	chr19:41086182-41089138	STR_D1D2_Hybrid_MSN	His_divergent
chr7	27115852	27124294	chr19:41110394-41118836	STR_D1D2_Hybrid_MSN	His_divergent
chr7	27699653	27705760	chr7:46141941-46148048	STR_D1D2_Hybrid_MSN	His_divergent
chr7	27703967	27704655	chr19:36817866-36818554	STR_D1D2_Hybrid_MSN	His_divergent
chr7	27799502	27836185	chr12:133087157-133123840	STR_D1D2_Hybrid_MSN	His_divergent
chr7	27876153	27879571	chr19:19889758-19893176	STR_D1D2_Hybrid_MSN	His_divergent
chr7	27876660	27882518	chr19:40031265-40037123	STR_D1D2_Hybrid_MSN	His_divergent
chr7	27907212	27914246	chr19:43869253-43876287	STR_D1D2_Hybrid_MSN	His_divergent
chr7	27908789	27911471	chr19:40014060-40016742	STR_D1D2_Hybrid_MSN	His_divergent
chr7	27986504	27992595	chr19:36874515-36880606	STR_D1D2_Hybrid_MSN	His_divergent
chr7	27987998	27989604	chr19:34943563-34945169	STR_D1D2_Hybrid_MSN	His_divergent
chr7	29891167	29896886	chr19:37182299-37188018	STR_D1D2_Hybrid_MSN	His_divergent
chr7	29923320	29945489	chr5:150939110-150961279	STR_D1D2_Hybrid_MSN	His_divergent
chr7	29932818	29938311	chr19:51888927-51894420	STR_D1D2_Hybrid_MSN	His_divergent
chr7	29966647	29969470	chr19:2850702-2853525	STR_D1D2_Hybrid_MSN	His_divergent
chr7	31182201	31183734	chr19:34866302-34867835	STR_D1D2_Hybrid_MSN	His_divergent
chr7	35184647	35185275	chr19:33227029-33227657	STR_D1D2_Hybrid_MSN	His_divergent
chr7	35368653	35374259	chr16:33586510-33592116	STR_D1D2_Hybrid_MSN	His_divergent
chr7	35378040	35384816	chr16:33602730-33609506	STR_D1D2_Hybrid_MSN	His_divergent
chr7	35857118	35859099	chr19:32272423-32274404	STR_D1D2_Hybrid_MSN	His_divergent
chr7	36199348	36200487	chr19:31877974-31879113	STR_D1D2_Hybrid_MSN	His_divergent
chr7	36999048	37006062	chr19:31018449-31025463	STR_D1D2_Hybrid_MSN	His_divergent
chr7	37200159	37202607	chr19:30826753-30829201	STR_D1D2_Hybrid_MSN	His_divergent
chr7	37386611	37387555	chr19:30637461-30638405	STR_D1D2_Hybrid_MSN	His_divergent
chr7	37807106	37810163	chr19:30177430-30180487	STR_D1D2_Hybrid_MSN	His_divergent
chr7	39529685	39541581	chr5:180252373-180264269	STR_D1D2_Hybrid_MSN	His_divergent
chr7	39531667	39540567	chr19:12071921-12080821	STR_D1D2_Hybrid_MSN	His_divergent
chr7	39534753	39536863	chr19:11904273-11906383	STR_D1D2_Hybrid_MSN	His_divergent
chr7	43383763	43385201	chr19:51531303-51532741	STR_D1D2_Hybrid_MSN	His_divergent
chr7	43486687	43488283	chr19:51314258-51315854	STR_D1D2_Hybrid_MSN	His_divergent
chr7	43531620	43532864	chr19:51211242-51212486	STR_D1D2_Hybrid_MSN	His_divergent
chr7	43659451	43660849	chr19:51457731-51459129	STR_D1D2_Hybrid_MSN	His_divergent
chr7	43808463	43813966	chr19:50981392-50986895	STR_D1D2_Hybrid_MSN	His_divergent
chr7	43919714	43922583	chr19:50859099-50861968	STR_D1D2_Hybrid_MSN	His_divergent
chr7	44606905	44609233	chr19:50306776-50309104	STR_D1D2_Hybrid_MSN	His_divergent
chr7	46323042	46332459	chr11:17670703-17680120	STR_D1D2_Hybrid_MSN	His_divergent
chr7	46341505	46343164	chr11:17687945-17689604	STR_D1D2_Hybrid_MSN	His_divergent
chr7	46359953	46361993	chr11:17702689-17704729	STR_D1D2_Hybrid_MSN	His_divergent
chr7	47163394	47165296	chr11:18136062-18137964	STR_D1D2_Hybrid_MSN	His_divergent
chr7	48036139	48039273	chr11:18149506-18152640	STR_D1D2_Hybrid_MSN	His_divergent
chr7	48843450	48848268	chr11:19197595-19202413	STR_D1D2_Hybrid_MSN	His_divergent
chr7	49916341	49918489	chr11:20606132-20608280	STR_D1D2_Hybrid_MSN	His_divergent
chr7	49970583	49974018	chr11:20663983-20667418	STR_D1D2_Hybrid_MSN	His_divergent
chr7	50080371	50084632	chr11:20799139-20803400	STR_D1D2_Hybrid_MSN	His_divergent
chr7	50135257	50137395	chr11:20849960-20852098	STR_D1D2_Hybrid_MSN	His_divergent
chr7	50189722	50192551	chr11:20902477-20905306	STR_D1D2_Hybrid_MSN	His_divergent
chr7	50465696	50466208	chr11:21126607-21127119	STR_D1D2_Hybrid_MSN	His_divergent
chr7	50552026	50554032	chr11:21204975-21206981	STR_D1D2_Hybrid_MSN	His_divergent
chr7	50599478	50600244	chr11:21284054-21284820	STR_D1D2_Hybrid_MSN	His_divergent
chr7	50902757	50905728	chr11:21626290-21629261	STR_D1D2_Hybrid_MSN	His_divergent
chr7	51246867	51250972	chr11:21912263-21916368	STR_D1D2_Hybrid_MSN	His_divergent
chr7	52754780	52756117	chr1:157860512-157861849	STR_D1D2_Hybrid_MSN	His_divergent
chr7	55418771	55420376	chr11:25419285-25420890	STR_D1D2_Hybrid_MSN	His_divergent
chr7	56112121	56114433	chr15:22481033-22483345	STR_D1D2_Hybrid_MSN	His_divergent
chr7	56133319	56138190	chr16:33109008-33113879	STR_D1D2_Hybrid_MSN	His_divergent
chr7	56137604	56142675	chr16:32162165-32167236	STR_D1D2_Hybrid_MSN	His_divergent
chr7	56698359	56700641	chr15:27561628-27563910	STR_D1D2_Hybrid_MSN	His_divergent
chr7	57507571	57509818	chr15:21451891-21454138	STR_D1D2_Hybrid_MSN	His_divergent
chr7	59940005	59942001	chr15:25019576-25021572	STR_D1D2_Hybrid_MSN	His_divergent
chr7	62344232	62346402	chr15:23689728-23691898	STR_D1D2_Hybrid_MSN	His_divergent
chr7	62419022	62419964	chr15:23565867-23566809	STR_D1D2_Hybrid_MSN	His_divergent
chr7	63342684	63344166	chr15:31956129-31957611	STR_D1D2_Hybrid_MSN	His_divergent
chr7	66444209	66448035	chr15:100858831-100862657	STR_D1D2_Hybrid_MSN	His_divergent
chr7	66475426	66477446	chr15:100830273-100832293	STR_D1D2_Hybrid_MSN	His_divergent
chr7	66506606	66508380	chr15:100799380-100801154	STR_D1D2_Hybrid_MSN	His_divergent
chr7	66604890	66607058	chr15:100689586-100691754	STR_D1D2_Hybrid_MSN	His_divergent
chr7	66795075	66796121	chr15:100455718-100456764	STR_D1D2_Hybrid_MSN	His_divergent
chr7	66875761	66881050	chr15:100295490-100300779	STR_D1D2_Hybrid_MSN	His_divergent
chr7	67049685	67050836	chr15:100099265-100100416	STR_D1D2_Hybrid_MSN	His_divergent
chr7	67055336	67058369	chr15:100087929-100090962	STR_D1D2_Hybrid_MSN	His_divergent
chr7	67100688	67108421	chr15:100024182-100031915	STR_D1D2_Hybrid_MSN	His_divergent
chr7	67114878	67117687	chr15:100008055-100010864	STR_D1D2_Hybrid_MSN	His_divergent
chr7	67868912	67869775	chr15:98567388-98568251	STR_D1D2_Hybrid_MSN	His_divergent
chr7	68254120	68257353	chr15:98993491-98996724	STR_D1D2_Hybrid_MSN	His_divergent
chr7	68322820	68323931	chr15:98484253-98485364	STR_D1D2_Hybrid_MSN	His_divergent
chr7	68328189	68332402	chr15:98477277-98481490	STR_D1D2_Hybrid_MSN	His_divergent
chr7	68411031	68414304	chr15:98380057-98383330	STR_D1D2_Hybrid_MSN	His_divergent
chr7	68494282	68512671	chr15:98250918-98269307	STR_D1D2_Hybrid_MSN	His_divergent
chr7	69497405	69498083	chr15:97227987-97228665	STR_D1D2_Hybrid_MSN	His_divergent
chr7	69653672	69654479	chr15:97074170-97074977	STR_D1D2_Hybrid_MSN	His_divergent
chr7	69656377	69657217	chr15:97071184-97072024	STR_D1D2_Hybrid_MSN	His_divergent
chr7	69782393	69784388	chr15:96925654-96927649	STR_D1D2_Hybrid_MSN	His_divergent
chr7	69837640	69839096	chr15:96857368-96858824	STR_D1D2_Hybrid_MSN	His_divergent
chr7	69913863	69917367	chr15:96775824-96779328	STR_D1D2_Hybrid_MSN	His_divergent
chr7	70138592	70144580	chr15:96561182-96567170	STR_D1D2_Hybrid_MSN	His_divergent
chr7	70146300	70148610	chr15:96555375-96557685	STR_D1D2_Hybrid_MSN	His_divergent
chr7	70303650	70305727	chr15:96396090-96398167	STR_D1D2_Hybrid_MSN	His_divergent
chr7	70311942	70317931	chr15:96378864-96384853	STR_D1D2_Hybrid_MSN	His_divergent
chr7	70355924	70358543	chr15:96333769-96336388	STR_D1D2_Hybrid_MSN	His_divergent
chr7	70390719	70391741	chr15:96302779-96303801	STR_D1D2_Hybrid_MSN	His_divergent
chr7	70392811	70398012	chr15:96296157-96301358	STR_D1D2_Hybrid_MSN	His_divergent
chr7	71545947	71549100	chr15:95071136-95074289	STR_D1D2_Hybrid_MSN	His_divergent
chr7	71650617	71653237	chr15:94927617-94930237	STR_D1D2_Hybrid_MSN	His_divergent
chr7	72346981	72349223	chr15:94175979-94178221	STR_D1D2_Hybrid_MSN	His_divergent
chr7	72470120	72470754	chr15:94058054-94058688	STR_D1D2_Hybrid_MSN	His_divergent
chr7	72773122	72777736	chr15:93714389-93719003	STR_D1D2_Hybrid_MSN	His_divergent
chr7	72825964	72827934	chr15:93670391-93672361	STR_D1D2_Hybrid_MSN	His_divergent
chr7	72874362	72878163	chr15:93630023-93633824	STR_D1D2_Hybrid_MSN	His_divergent
chr7	73146175	73149556	chr15:93354321-93357702	STR_D1D2_Hybrid_MSN	His_divergent
chr7	73231169	73236617	chr15:93262572-93268020	STR_D1D2_Hybrid_MSN	His_divergent
chr7	73292462	73295041	chr15:93199179-93201758	STR_D1D2_Hybrid_MSN	His_divergent
chr7	73315070	73318109	chr15:93155242-93158281	STR_D1D2_Hybrid_MSN	His_divergent
chr7	74061688	74064138	chr15:92346839-92349289	STR_D1D2_Hybrid_MSN	His_divergent
chr7	74591606	74595921	chr15:91811756-91816071	STR_D1D2_Hybrid_MSN	His_divergent
chr7	74725817	74729298	chr15:91671893-91675374	STR_D1D2_Hybrid_MSN	His_divergent
chr7	74975921	74977762	chr15:91411739-91413580	STR_D1D2_Hybrid_MSN	His_divergent
chr7	76879853	76881932	chr15:86668361-86670440	STR_D1D2_Hybrid_MSN	His_divergent
chr7	77373558	77374260	chr15:87136402-87137104	STR_D1D2_Hybrid_MSN	His_divergent
chr7	77444730	77446865	chr15:87193913-87196048	STR_D1D2_Hybrid_MSN	His_divergent
chr7	77552263	77559439	chr15:87296988-87304164	STR_D1D2_Hybrid_MSN	His_divergent
chr7	77618793	77621650	chr15:87345571-87348428	STR_D1D2_Hybrid_MSN	His_divergent
chr7	78941003	78941561	chr15:88683528-88684086	STR_D1D2_Hybrid_MSN	His_divergent
chr7	79031465	79035487	chr15:88774618-88778640	STR_D1D2_Hybrid_MSN	His_divergent
chr7	79097811	79099705	chr15:88855025-88856919	STR_D1D2_Hybrid_MSN	His_divergent
chr7	79108654	79110512	chr15:88868763-88870621	STR_D1D2_Hybrid_MSN	His_divergent
chr7	80263639	80265205	chr6:71550728-71552294	STR_D1D2_Hybrid_MSN	His_divergent
chr7	80875427	80877162	chr1:43103554-43105289	STR_D1D2_Hybrid_MSN	His_divergent
chr7	81159303	81163908	chr3:135957176-135961781	STR_D1D2_Hybrid_MSN	His_divergent
chr7	82353477	82354463	chr15:83679522-83680508	STR_D1D2_Hybrid_MSN	His_divergent
chr7	83368590	83370884	chr15:81588578-81590872	STR_D1D2_Hybrid_MSN	His_divergent
chr7	83481729	83483974	chr15:81486007-81488252	STR_D1D2_Hybrid_MSN	His_divergent
chr7	83718984	83722359	chr15:81208075-81211450	STR_D1D2_Hybrid_MSN	His_divergent
chr7	87576037	87579800	chr11:89076643-89080406	STR_D1D2_Hybrid_MSN	His_divergent
chr7	88462065	88464618	chr11:88139332-88141885	STR_D1D2_Hybrid_MSN	His_divergent
chr7	88792412	88795520	chr11:87756751-87759859	STR_D1D2_Hybrid_MSN	His_divergent
chr7	88942696	88956194	chr11:87581831-87595329	STR_D1D2_Hybrid_MSN	His_divergent
chr7	88956983	88962212	chr11:87570704-87575933	STR_D1D2_Hybrid_MSN	His_divergent
chr7	88983114	88991648	chr11:87542190-87550724	STR_D1D2_Hybrid_MSN	His_divergent
chr7	90280018	90284334	chr11:85835431-85839747	STR_D1D2_Hybrid_MSN	His_divergent
chr7	93175108	93178610	chr11:82661514-82665016	STR_D1D2_Hybrid_MSN	His_divergent
chr7	93308572	93311245	chr11:82548629-82551302	STR_D1D2_Hybrid_MSN	His_divergent
chr7	93510529	93511077	chr11:82270604-82271152	STR_D1D2_Hybrid_MSN	His_divergent
chr7	94821812	94832803	chr11:80790403-80801394	STR_D1D2_Hybrid_MSN	His_divergent
chr7	94965808	94973255	chr10:36982302-36989749	STR_D1D2_Hybrid_MSN	His_divergent
chr7	95086536	95087752	chr10:37101106-37102322	STR_D1D2_Hybrid_MSN	His_divergent
chr7	95217011	95218159	chr11:80427734-80428882	STR_D1D2_Hybrid_MSN	His_divergent
chr7	95422072	95425351	chr11:80224237-80227516	STR_D1D2_Hybrid_MSN	His_divergent
chr7	97170590	97172280	chr11:78332385-78334075	STR_D1D2_Hybrid_MSN	His_divergent
chr7	97221129	97225637	chr22:16990001-16994509	STR_D1D2_Hybrid_MSN	His_divergent
chr7	98508631	98509614	chr11:76649929-76650912	STR_D1D2_Hybrid_MSN	His_divergent
chr7	98701013	98705865	chr12:43569561-43574413	STR_D1D2_Hybrid_MSN	His_divergent
chr7	99693117	99694630	chr11:75160423-75161936	STR_D1D2_Hybrid_MSN	His_divergent
chr7	100149948	100152086	chr11:74519902-74522040	STR_D1D2_Hybrid_MSN	His_divergent
chr7	101816109	101818457	chr11:72244145-72246493	STR_D1D2_Hybrid_MSN	His_divergent
chr7	102530372	102540353	chr11:4362690-4372671	STR_D1D2_Hybrid_MSN	His_divergent
chr7	102552835	102555494	chr11:4376822-4379481	STR_D1D2_Hybrid_MSN	His_divergent
chr7	102557116	102561763	chr11:4383306-4387953	STR_D1D2_Hybrid_MSN	His_divergent
chr7	102855475	102857746	chr11:4786266-4788537	STR_D1D2_Hybrid_MSN	His_divergent
chr7	102927757	102934210	chr11:4854140-4860593	STR_D1D2_Hybrid_MSN	His_divergent
chr7	102942445	102943616	chr11:5401607-5402778	STR_D1D2_Hybrid_MSN	His_divergent
chr7	103411702	103424130	chr4:9214435-9226863	STR_D1D2_Hybrid_MSN	His_divergent
chr7	103906607	103907007	chr11:5351665-5352065	STR_D1D2_Hybrid_MSN	His_divergent
chr7	103950574	103955864	chr11:5395656-5400946	STR_D1D2_Hybrid_MSN	His_divergent
chr7	104141933	104142797	chr11:5508610-5509474	STR_D1D2_Hybrid_MSN	His_divergent
chr7	104166996	104169054	chr11:5526849-5528907	STR_D1D2_Hybrid_MSN	His_divergent
chr7	104183027	104184103	chr11:5548205-5549281	STR_D1D2_Hybrid_MSN	His_divergent
chr7	104762410	104776215	chr4:9323607-9337412	STR_D1D2_Hybrid_MSN	His_divergent
chr7	104767567	104770633	chr4:9343425-9346491	STR_D1D2_Hybrid_MSN	His_divergent
chr7	104767651	104770589	chr4:9228962-9231900	STR_D1D2_Hybrid_MSN	His_divergent
chr7	104768945	104770403	chr4:9238643-9240101	STR_D1D2_Hybrid_MSN	His_divergent
chr7	104769338	104770068	chr4:9358231-9358961	STR_D1D2_Hybrid_MSN	His_divergent
chr7	105056650	105057142	chr11:5884695-5885187	STR_D1D2_Hybrid_MSN	His_divergent
chr7	105163080	105163767	chr11:6006417-6007104	STR_D1D2_Hybrid_MSN	His_divergent
chr7	105209246	105214970	chr11:6080026-6085750	STR_D1D2_Hybrid_MSN	His_divergent
chr7	107238956	107243901	chr11:7144167-7149112	STR_D1D2_Hybrid_MSN	His_divergent
chr7	107370246	107371422	chr11:7251408-7252584	STR_D1D2_Hybrid_MSN	His_divergent
chr7	107656987	107658541	chr11:7568069-7569623	STR_D1D2_Hybrid_MSN	His_divergent
chr7	107762457	107763338	chr11:7680598-7681479	STR_D1D2_Hybrid_MSN	His_divergent
chr7	107857026	107859482	chr1:248205392-248207848	STR_D1D2_Hybrid_MSN	His_divergent
chr7	107967590	107970695	chr11:7770546-7773651	STR_D1D2_Hybrid_MSN	His_divergent
chr7	108880028	108882948	chr11:7938001-7940921	STR_D1D2_Hybrid_MSN	His_divergent
chr7	109157648	109161420	chr15:20187621-20191393	STR_D1D2_Hybrid_MSN	His_divergent
chr7	110122624	110126492	chr17:22692360-22696228	STR_D1D2_Hybrid_MSN	His_divergent
chr7	110219125	110222596	chr11:9661635-9665106	STR_D1D2_Hybrid_MSN	His_divergent
chr7	111267012	111268653	chr11:11053671-11055312	STR_D1D2_Hybrid_MSN	His_divergent
chr7	111379924	111383651	chr11:11187994-11191721	STR_D1D2_Hybrid_MSN	His_divergent
chr7	112599159	112600298	chr11:12547281-12548420	STR_D1D2_Hybrid_MSN	His_divergent
chr7	112906721	112909844	chr11:12945222-12948345	STR_D1D2_Hybrid_MSN	His_divergent
chr7	113020456	113022344	chr11:13080596-13082484	STR_D1D2_Hybrid_MSN	His_divergent
chr7	114146982	114147660	chr4:189846301-189846979	STR_D1D2_Hybrid_MSN	His_divergent
chr7	114443658	114444824	chr11:14702591-14703757	STR_D1D2_Hybrid_MSN	His_divergent
chr7	114574659	114575291	chr11:14905306-14905938	STR_D1D2_Hybrid_MSN	His_divergent
chr7	114595930	114604791	chr11:14921998-14930859	STR_D1D2_Hybrid_MSN	His_divergent
chr7	114724797	114726695	chr11:15080058-15081956	STR_D1D2_Hybrid_MSN	His_divergent
chr7	114732861	114737134	chr11:15101242-15105515	STR_D1D2_Hybrid_MSN	His_divergent
chr7	114841488	114844837	chr11:15235375-15238724	STR_D1D2_Hybrid_MSN	His_divergent
chr7	114864810	114869014	chr11:15266623-15270827	STR_D1D2_Hybrid_MSN	His_divergent
chr7	114898599	114901310	chr11:15302547-15305258	STR_D1D2_Hybrid_MSN	His_divergent
chr7	114903928	114907183	chr11:15307352-15310607	STR_D1D2_Hybrid_MSN	His_divergent
chr7	114921544	114923116	chr11:15327071-15328643	STR_D1D2_Hybrid_MSN	His_divergent
chr7	115025364	115027406	chr11:15445743-15447785	STR_D1D2_Hybrid_MSN	His_divergent
chr7	115031370	115034085	chr11:15451365-15454080	STR_D1D2_Hybrid_MSN	His_divergent
chr7	115063406	115067505	chr11:15480260-15484359	STR_D1D2_Hybrid_MSN	His_divergent
chr7	115160139	115165602	chr11:15593560-15599023	STR_D1D2_Hybrid_MSN	His_divergent
chr7	115172672	115174365	chr11:15605200-15606893	STR_D1D2_Hybrid_MSN	His_divergent
chr7	115204231	115207550	chr11:15633529-15636848	STR_D1D2_Hybrid_MSN	His_divergent
chr7	115255765	115259821	chr11:15705192-15709248	STR_D1D2_Hybrid_MSN	His_divergent
chr7	115357726	115358309	chr11:15815497-15816080	STR_D1D2_Hybrid_MSN	His_divergent
chr7	116630945	116635969	chr16:16506053-16511077	STR_D1D2_Hybrid_MSN	His_divergent
chr7	116685217	116689644	chr16:18144591-18149018	STR_D1D2_Hybrid_MSN	His_divergent
chr7	116765579	116766545	chr16:15181382-15182348	STR_D1D2_Hybrid_MSN	His_divergent
chr7	116824361	116825214	chr4:129903459-129904312	STR_D1D2_Hybrid_MSN	His_divergent
chr7	116824912	116826431	chr3:161325307-161326826	STR_D1D2_Hybrid_MSN	His_divergent
chr7	117927529	117928372	chr16:16804422-16805265	STR_D1D2_Hybrid_MSN	His_divergent
chr7	117937728	117938699	chr16:16795853-16796824	STR_D1D2_Hybrid_MSN	His_divergent
chr7	118383414	118384641	chr16:19265169-19266396	STR_D1D2_Hybrid_MSN	His_divergent
chr7	119151811	119154809	chr16:20038999-20041997	STR_D1D2_Hybrid_MSN	His_divergent
chr7	119179582	119181475	chr16:20068913-20070806	STR_D1D2_Hybrid_MSN	His_divergent
chr7	119330385	119332297	chr16:20214017-20215929	STR_D1D2_Hybrid_MSN	His_divergent
chr7	119531194	119532924	chr16:20603304-20605034	STR_D1D2_Hybrid_MSN	His_divergent
chr7	119535032	119539446	chr16:20427504-20431918	STR_D1D2_Hybrid_MSN	His_divergent
chr7	119641943	119645676	chr16:20666721-20670454	STR_D1D2_Hybrid_MSN	His_divergent
chr7	119659572	119663255	chr10:80232588-80236271	STR_D1D2_Hybrid_MSN	His_divergent
chr7	119681804	119683834	chr12:7263583-7265613	STR_D1D2_Hybrid_MSN	His_divergent
chr7	120554315	120556380	chr14:18971074-18973139	STR_D1D2_Hybrid_MSN	His_divergent
chr7	120563779	120567531	chr14:18339816-18343568	STR_D1D2_Hybrid_MSN	His_divergent
chr7	121268688	121273757	chr16:22690264-22695333	STR_D1D2_Hybrid_MSN	His_divergent
chr7	121289035	121291395	chr16:22711343-22713703	STR_D1D2_Hybrid_MSN	His_divergent
chr7	121321167	121325866	chr16:22742704-22747403	STR_D1D2_Hybrid_MSN	His_divergent
chr7	121397732	121399207	chr16:22820424-22821899	STR_D1D2_Hybrid_MSN	His_divergent
chr7	122786579	122789365	chr16:24378685-24381471	STR_D1D2_Hybrid_MSN	His_divergent
chr7	123512469	123513053	chr9:61983702-61984286	STR_D1D2_Hybrid_MSN	His_divergent
chr7	125373804	125377063	chr16:27074642-27077901	STR_D1D2_Hybrid_MSN	His_divergent
chr7	125607263	125609250	chr16:27407948-27409935	STR_D1D2_Hybrid_MSN	His_divergent
chr7	125912410	125914460	chr14:105702344-105704394	STR_D1D2_Hybrid_MSN	His_divergent
chr7	125938718	125941715	chr16:27862271-27865268	STR_D1D2_Hybrid_MSN	His_divergent
chr7	127383452	127388781	chr19:37673020-37678349	STR_D1D2_Hybrid_MSN	His_divergent
chr7	128186952	128188250	chr20:52423785-52425083	STR_D1D2_Hybrid_MSN	His_divergent
chr7	129400146	129409861	chr10:120605795-120615510	STR_D1D2_Hybrid_MSN	His_divergent
chr7	129687263	129690221	chr10:120986733-120989691	STR_D1D2_Hybrid_MSN	His_divergent
chr7	129807272	129808966	chr10:121115482-121117176	STR_D1D2_Hybrid_MSN	His_divergent
chr7	130302922	130304942	chr10:121646611-121648631	STR_D1D2_Hybrid_MSN	His_divergent
chr7	131069640	131075943	chr10:122572336-122578639	STR_D1D2_Hybrid_MSN	His_divergent
chr7	131611593	131612322	chr10:123231854-123232583	STR_D1D2_Hybrid_MSN	His_divergent
chr7	131760569	131761244	chr10:123405385-123406060	STR_D1D2_Hybrid_MSN	His_divergent
chr7	132013106	132014809	chr10:123717542-123719245	STR_D1D2_Hybrid_MSN	His_divergent
chr7	132175455	132176762	chr10:123917861-123919168	STR_D1D2_Hybrid_MSN	His_divergent
chr7	132989253	132990752	chr2:48914706-48916205	STR_D1D2_Hybrid_MSN	His_divergent
chr7	133164763	133168892	chr10:125198649-125202778	STR_D1D2_Hybrid_MSN	His_divergent
chr7	133280781	133288380	chr10:125322013-125329612	STR_D1D2_Hybrid_MSN	His_divergent
chr7	133331679	133336767	chr10:125389889-125394977	STR_D1D2_Hybrid_MSN	His_divergent
chr7	133496568	133499518	chr10:125550994-125553944	STR_D1D2_Hybrid_MSN	His_divergent
chr7	133594274	133595811	chr10:125660877-125662414	STR_D1D2_Hybrid_MSN	His_divergent
chr7	133741727	133796117	chr22:10707874-10762264	STR_D1D2_Hybrid_MSN	His_divergent
chr7	133774856	133777249	chr10:125894721-125897114	STR_D1D2_Hybrid_MSN	His_divergent
chr7	135405604	135406328	chr10:127733823-127734547	STR_D1D2_Hybrid_MSN	His_divergent
chr7	135409675	135412431	chr10:127736530-127739286	STR_D1D2_Hybrid_MSN	His_divergent
chr7	135889485	135891521	chr10:128326883-128328919	STR_D1D2_Hybrid_MSN	His_divergent
chr7	135920294	135922653	chr10:128363150-128365509	STR_D1D2_Hybrid_MSN	His_divergent
chr7	135945778	135948885	chr10:128400031-128403138	STR_D1D2_Hybrid_MSN	His_divergent
chr7	135951005	135953652	chr10:128410640-128413287	STR_D1D2_Hybrid_MSN	His_divergent
chr7	136013298	136015405	chr10:128485973-128488080	STR_D1D2_Hybrid_MSN	His_divergent
chr7	136529544	136531882	chr10:129077915-129080253	STR_D1D2_Hybrid_MSN	His_divergent
chr7	136698396	136701481	chr10:129267078-129270163	STR_D1D2_Hybrid_MSN	His_divergent
chr7	136784513	136785878	chr10:129353130-129354495	STR_D1D2_Hybrid_MSN	His_divergent
chr7	136790088	136791249	chr10:129358982-129360143	STR_D1D2_Hybrid_MSN	His_divergent
chr7	137105502	137107553	chr10:129744167-129746218	STR_D1D2_Hybrid_MSN	His_divergent
chr7	137633425	137637482	chr10:130393894-130397951	STR_D1D2_Hybrid_MSN	His_divergent
chr7	138433411	138436042	chr10:131360089-131362720	STR_D1D2_Hybrid_MSN	His_divergent
chr7	138481491	138487754	chr10:131411710-131417973	STR_D1D2_Hybrid_MSN	His_divergent
chr7	138652836	138656328	chr10:131636628-131640120	STR_D1D2_Hybrid_MSN	His_divergent
chr7	140158913	140165249	chr10:133572049-133578385	STR_D1D2_Hybrid_MSN	His_divergent
chr7	141857663	141863009	chr11:1186654-1192000	STR_D1D2_Hybrid_MSN	His_divergent
chr7	143121256	143121866	chr11:2462245-2462855	STR_D1D2_Hybrid_MSN	His_divergent
chr7	143251003	143255571	chr11:2651830-2656398	STR_D1D2_Hybrid_MSN	His_divergent
chr7	143258656	143262958	chr11:2659457-2663759	STR_D1D2_Hybrid_MSN	His_divergent
chr7	143303178	143304360	chr11:2705960-2707142	STR_D1D2_Hybrid_MSN	His_divergent
chr7	143390911	143394772	chr11:2808091-2811952	STR_D1D2_Hybrid_MSN	His_divergent
chr7	143446272	143456790	chr11:2870882-2881400	STR_D1D2_Hybrid_MSN	His_divergent
chr7	143931698	143933842	chr11:71319008-71321152	STR_D1D2_Hybrid_MSN	His_divergent
chr7	144732982	144734031	chr11:69991141-69992190	STR_D1D2_Hybrid_MSN	His_divergent
chr7	144840988	144843084	chr11:69814236-69816332	STR_D1D2_Hybrid_MSN	His_divergent
chr7	144878804	144882072	chr11:69732480-69735748	STR_D1D2_Hybrid_MSN	His_divergent
chr7	145160161	145161883	chr11:69231794-69233516	STR_D1D2_Hybrid_MSN	His_divergent
chr8	4916390	4920177	chr13:102940199-102943986	STR_D1D2_Hybrid_MSN	His_divergent
chr8	5073003	5076687	chr13:103035741-103039425	STR_D1D2_Hybrid_MSN	His_divergent
chr8	5090632	5091542	chr13:103050500-103051410	STR_D1D2_Hybrid_MSN	His_divergent
chr8	5094932	5098134	chr13:103055097-103058299	STR_D1D2_Hybrid_MSN	His_divergent
chr8	5111654	5114491	chr13:103074486-103077323	STR_D1D2_Hybrid_MSN	His_divergent
chr8	8373896	8375530	chr13:106229754-106231388	STR_D1D2_Hybrid_MSN	His_divergent
chr8	8875256	8879096	chr13:106768183-106772023	STR_D1D2_Hybrid_MSN	His_divergent
chr8	9130944	9134542	chr13:107072780-107076378	STR_D1D2_Hybrid_MSN	His_divergent
chr8	9777661	9779782	chr13:107880723-107882844	STR_D1D2_Hybrid_MSN	His_divergent
chr8	10104393	10105587	chr13:108404934-108406128	STR_D1D2_Hybrid_MSN	His_divergent
chr8	10289713	10290721	chr13:108674151-108675159	STR_D1D2_Hybrid_MSN	His_divergent
chr8	10648182	10649659	chr13:109244946-109246423	STR_D1D2_Hybrid_MSN	His_divergent
chr8	11213337	11221321	chr13:110170518-110178502	STR_D1D2_Hybrid_MSN	His_divergent
chr8	11334897	11335818	chr13:110334188-110335109	STR_D1D2_Hybrid_MSN	His_divergent
chr8	11678458	11679471	chr13:110971406-110972419	STR_D1D2_Hybrid_MSN	His_divergent
chr8	11681382	11682158	chr13:110974565-110975341	STR_D1D2_Hybrid_MSN	His_divergent
chr8	12409752	12410726	chr13:112082502-112083476	STR_D1D2_Hybrid_MSN	His_divergent
chr8	12487268	12488919	chr13:112173491-112175142	STR_D1D2_Hybrid_MSN	His_divergent
chr8	13354307	13356591	chr4:103495566-103497850	STR_D1D2_Hybrid_MSN	His_divergent
chr8	18211535	18213699	chr8:5910246-5912410	STR_D1D2_Hybrid_MSN	His_divergent
chr8	21249099	21251100	chr8:7055348-7057349	STR_D1D2_Hybrid_MSN	His_divergent
chr8	22073320	22093348	chr13:52051809-52071837	STR_D1D2_Hybrid_MSN	His_divergent
chr8	22333400	22334224	chr13:52530114-52530938	STR_D1D2_Hybrid_MSN	His_divergent
chr8	22351675	22380425	chr21:10587827-10616577	STR_D1D2_Hybrid_MSN	His_divergent
chr8	23386745	23387376	chr8:41333922-41334553	STR_D1D2_Hybrid_MSN	His_divergent
chr8	23776237	23777088	chr8:40791320-40792171	STR_D1D2_Hybrid_MSN	His_divergent
chr8	24208062	24210910	chr8:40383099-40385947	STR_D1D2_Hybrid_MSN	His_divergent
chr8	26497312	26500187	chr8:37214099-37216974	STR_D1D2_Hybrid_MSN	His_divergent
chr8	26592292	26595528	chr8:37300853-37304089	STR_D1D2_Hybrid_MSN	His_divergent
chr8	26939115	26940985	chr8:37656940-37658810	STR_D1D2_Hybrid_MSN	His_divergent
chr8	26990414	26992485	chr8:37707619-37709690	STR_D1D2_Hybrid_MSN	His_divergent
chr8	27494516	27497080	chr21:8864017-8866581	STR_D1D2_Hybrid_MSN	His_divergent
chr8	28117399	28119696	chr8:36351050-36353347	STR_D1D2_Hybrid_MSN	His_divergent
chr8	28163451	28165521	chr8:36297303-36299373	STR_D1D2_Hybrid_MSN	His_divergent
chr8	28205042	28206440	chr8:36265958-36267356	STR_D1D2_Hybrid_MSN	His_divergent
chr8	29702867	29704857	chr8:34899644-34901634	STR_D1D2_Hybrid_MSN	His_divergent
chr8	29775582	29777167	chr8:34820698-34822283	STR_D1D2_Hybrid_MSN	His_divergent
chr8	30741480	30744053	chr8:33930400-33932973	STR_D1D2_Hybrid_MSN	His_divergent
chr8	31316759	31327964	chr8:33291394-33302599	STR_D1D2_Hybrid_MSN	His_divergent
chr8	31575295	31576653	chr8:33035188-33036546	STR_D1D2_Hybrid_MSN	His_divergent
chr8	31714952	31718182	chr8:32880651-32883881	STR_D1D2_Hybrid_MSN	His_divergent
chr8	34599384	34600004	chr4:189491229-189491849	STR_D1D2_Hybrid_MSN	His_divergent
chr8	36857293	36858560	chr8:13400837-13402104	STR_D1D2_Hybrid_MSN	His_divergent
chr8	37298122	37300499	chr8:13874072-13876449	STR_D1D2_Hybrid_MSN	His_divergent
chr8	37395754	37399496	chr8:13984770-13988512	STR_D1D2_Hybrid_MSN	His_divergent
chr8	37418323	37419275	chr8:14008267-14009219	STR_D1D2_Hybrid_MSN	His_divergent
chr8	40040134	40043261	chr8:16662925-16666052	STR_D1D2_Hybrid_MSN	His_divergent
chr8	40490259	40495031	chr1:115564444-115569216	STR_D1D2_Hybrid_MSN	His_divergent
chr8	40679078	40679810	chr8:17469053-17469785	STR_D1D2_Hybrid_MSN	His_divergent
chr8	41393767	41405740	chr22:10935899-10947872	STR_D1D2_Hybrid_MSN	His_divergent
chr8	41399264	41400635	chr9:63835850-63837221	STR_D1D2_Hybrid_MSN	His_divergent
chr8	41405845	41409854	chr22:12616103-12620112	STR_D1D2_Hybrid_MSN	His_divergent
chr8	41414613	41418463	chr20:30376008-30379858	STR_D1D2_Hybrid_MSN	His_divergent
chr8	41446115	41460747	chr22:12284936-12299568	STR_D1D2_Hybrid_MSN	His_divergent
chr8	41450713	41454185	chr9:40956350-40959822	STR_D1D2_Hybrid_MSN	His_divergent
chr8	41451565	41474729	chr20:29025658-29048822	STR_D1D2_Hybrid_MSN	His_divergent
chr8	41465380	41484278	chr22:12301415-12320313	STR_D1D2_Hybrid_MSN	His_divergent
chr8	41614594	41618047	chr4:189756876-189760329	STR_D1D2_Hybrid_MSN	His_divergent
chr8	41663738	41684507	chr21:9637627-9658396	STR_D1D2_Hybrid_MSN	His_divergent
chr8	41687088	41699656	chr21:9659814-9672382	STR_D1D2_Hybrid_MSN	His_divergent
chr8	41732933	41747108	chr21:9695552-9709727	STR_D1D2_Hybrid_MSN	His_divergent
chr8	41768391	41787602	chr21:9743479-9762690	STR_D1D2_Hybrid_MSN	His_divergent
chr8	41793628	41795889	chr4:189580103-189582364	STR_D1D2_Hybrid_MSN	His_divergent
chr8	42066785	42072415	chr20:30417323-30422953	STR_D1D2_Hybrid_MSN	His_divergent
chr8	42071127	42072715	chr9:41223768-41225356	STR_D1D2_Hybrid_MSN	His_divergent
chr8	42886827	42888665	chr4:188377987-188379825	STR_D1D2_Hybrid_MSN	His_divergent
chr8	43306311	43308538	chr4:187993791-187996018	STR_D1D2_Hybrid_MSN	His_divergent
chr8	43667296	43669176	chr8:17471967-17473847	STR_D1D2_Hybrid_MSN	His_divergent
chr8	44788429	44791838	chr4:186849667-186853076	STR_D1D2_Hybrid_MSN	His_divergent
chr8	45149757	45151662	chr4:186415612-186417517	STR_D1D2_Hybrid_MSN	His_divergent
chr8	45188329	45191506	chr4:186363364-186366541	STR_D1D2_Hybrid_MSN	His_divergent
chr8	45193338	45195047	chr4:186353382-186355091	STR_D1D2_Hybrid_MSN	His_divergent
chr8	48041847	48044116	chr4:183011726-183013995	STR_D1D2_Hybrid_MSN	His_divergent
chr8	48206744	48208546	chr4:182833830-182835632	STR_D1D2_Hybrid_MSN	His_divergent
chr8	52036118	52041275	chr4:178982107-178987264	STR_D1D2_Hybrid_MSN	His_divergent
chr8	52900386	52901916	chr4:178082382-178083912	STR_D1D2_Hybrid_MSN	His_divergent
chr8	53611426	53612394	chr4:177331538-177332506	STR_D1D2_Hybrid_MSN	His_divergent
chr8	54160608	54162870	chr4:176720536-176722798	STR_D1D2_Hybrid_MSN	His_divergent
chr8	54259577	54261112	chr4:176615247-176616782	STR_D1D2_Hybrid_MSN	His_divergent
chr8	54282513	54285942	chr4:176591449-176594878	STR_D1D2_Hybrid_MSN	His_divergent
chr8	54304853	54308400	chr4:176581918-176585465	STR_D1D2_Hybrid_MSN	His_divergent
chr8	55077474	55087280	chr4:187743903-187753709	STR_D1D2_Hybrid_MSN	His_divergent
chr8	56647071	56648762	chr4:174193337-174195028	STR_D1D2_Hybrid_MSN	His_divergent
chr8	56711375	56715592	chr9:82085831-82090048	STR_D1D2_Hybrid_MSN	His_divergent
chr8	56996970	56998428	chr4:173858198-173859656	STR_D1D2_Hybrid_MSN	His_divergent
chr8	57017741	57019173	chr4:173828524-173829956	STR_D1D2_Hybrid_MSN	His_divergent
chr8	57201066	57202709	chr4:173671963-173673606	STR_D1D2_Hybrid_MSN	His_divergent
chr8	60117617	60119614	chr4:170545313-170547310	STR_D1D2_Hybrid_MSN	His_divergent
chr8	60369301	60372718	chr4:170267943-170271360	STR_D1D2_Hybrid_MSN	His_divergent
chr8	62300320	62303255	chr4:167906520-167909455	STR_D1D2_Hybrid_MSN	His_divergent
chr8	62546075	62547651	chr5:77545788-77547364	STR_D1D2_Hybrid_MSN	His_divergent
chr8	62744473	62747072	chr4:167431786-167434385	STR_D1D2_Hybrid_MSN	His_divergent
chr8	63667360	63670878	chr4:166355960-166359478	STR_D1D2_Hybrid_MSN	His_divergent
chr8	64516678	64517509	chr4:165585839-165586670	STR_D1D2_Hybrid_MSN	His_divergent
chr8	64999058	65002352	chr10:83734369-83737663	STR_D1D2_Hybrid_MSN	His_divergent
chr8	68474077	68477267	chr8:19519478-19522668	STR_D1D2_Hybrid_MSN	His_divergent
chr8	68481846	68484112	chr8:19527928-19530194	STR_D1D2_Hybrid_MSN	His_divergent
chr8	70385441	70387234	chr2:52571394-52573187	STR_D1D2_Hybrid_MSN	His_divergent
chr8	71388917	71393015	chr19:17257592-17261690	STR_D1D2_Hybrid_MSN	His_divergent
chr8	71637461	71639114	chr19:17621395-17623048	STR_D1D2_Hybrid_MSN	His_divergent
chr8	71879691	71897690	chr19:19704255-19722254	STR_D1D2_Hybrid_MSN	His_divergent
chr8	71887804	71890133	chr19:11650534-11652863	STR_D1D2_Hybrid_MSN	His_divergent
chr8	71888057	71889668	chr19:12247901-12249512	STR_D1D2_Hybrid_MSN	His_divergent
chr8	71888548	71891732	chr19:12348546-12351730	STR_D1D2_Hybrid_MSN	His_divergent
chr8	71931015	71933310	chr19:12015374-12017669	STR_D1D2_Hybrid_MSN	His_divergent
chr8	71931849	71934420	chr19:12271739-12274310	STR_D1D2_Hybrid_MSN	His_divergent
chr8	73483163	73493796	chr22:33996537-34007170	STR_D1D2_Hybrid_MSN	His_divergent
chr8	73604402	73606282	chr22:34053504-34055384	STR_D1D2_Hybrid_MSN	His_divergent
chr8	73643682	73645106	chr22:34110184-34111608	STR_D1D2_Hybrid_MSN	His_divergent
chr8	73771794	73774905	chr22:34189053-34192164	STR_D1D2_Hybrid_MSN	His_divergent
chr8	73847021	73848750	chr22:34210932-34212661	STR_D1D2_Hybrid_MSN	His_divergent
chr8	74021626	74024060	chr22:34370346-34372780	STR_D1D2_Hybrid_MSN	His_divergent
chr8	74197147	74200532	chr22:34492336-34495721	STR_D1D2_Hybrid_MSN	His_divergent
chr8	75405515	75407495	chr6:79953001-79954981	STR_D1D2_Hybrid_MSN	His_divergent
chr8	75698219	75699533	chr4:149590517-149591831	STR_D1D2_Hybrid_MSN	His_divergent
chr8	76320020	76322750	chr4:149009743-149012473	STR_D1D2_Hybrid_MSN	His_divergent
chr8	76459142	76460264	chr4:148867836-148868958	STR_D1D2_Hybrid_MSN	His_divergent
chr8	78086757	78089247	chr4:147066720-147069210	STR_D1D2_Hybrid_MSN	His_divergent
chr8	78424795	78428586	chr4:146646796-146650587	STR_D1D2_Hybrid_MSN	His_divergent
chr8	78431337	78433772	chr4:146641745-146644180	STR_D1D2_Hybrid_MSN	His_divergent
chr8	78855695	78857987	chr4:146143415-146145707	STR_D1D2_Hybrid_MSN	His_divergent
chr8	78938950	78941308	chr4:146062786-146065144	STR_D1D2_Hybrid_MSN	His_divergent
chr8	79413947	79416598	chr4:145451871-145454522	STR_D1D2_Hybrid_MSN	His_divergent
chr8	80171947	80174166	chr4:144521777-144523996	STR_D1D2_Hybrid_MSN	His_divergent
chr8	80549546	80553397	chr4:143949347-143953198	STR_D1D2_Hybrid_MSN	His_divergent
chr8	80549740	80553304	chr4:144059396-144062960	STR_D1D2_Hybrid_MSN	His_divergent
chr8	80611510	80615747	chr4:143695983-143700220	STR_D1D2_Hybrid_MSN	His_divergent
chr8	80960015	80960433	chr4:143253980-143254398	STR_D1D2_Hybrid_MSN	His_divergent
chr8	81264635	81266429	chr4:142927736-142929530	STR_D1D2_Hybrid_MSN	His_divergent
chr8	81537303	81549780	chr4:142648717-142661194	STR_D1D2_Hybrid_MSN	His_divergent
chr8	82518012	82523103	chr4:141483743-141488834	STR_D1D2_Hybrid_MSN	His_divergent
chr8	82532871	82534748	chr4:141470446-141472323	STR_D1D2_Hybrid_MSN	His_divergent
chr8	84296106	84297074	chr3:161803897-161804865	STR_D1D2_Hybrid_MSN	His_divergent
chr8	84531112	84533078	chr19:13336388-13338354	STR_D1D2_Hybrid_MSN	His_divergent
chr8	85294942	85295688	chr16:35089815-35090561	STR_D1D2_Hybrid_MSN	His_divergent
chr8	86234294	86237337	chr16:47825683-47828726	STR_D1D2_Hybrid_MSN	His_divergent
chr8	86979468	86980876	chr16:48745518-48746926	STR_D1D2_Hybrid_MSN	His_divergent
chr8	87211322	87212008	chr16:48987402-48988088	STR_D1D2_Hybrid_MSN	His_divergent
chr8	87786997	87792886	chr16:49644521-49650410	STR_D1D2_Hybrid_MSN	His_divergent
chr8	87855902	87862226	chr16:49727388-49733712	STR_D1D2_Hybrid_MSN	His_divergent
chr8	88108562	88110964	chr11:78383145-78385547	STR_D1D2_Hybrid_MSN	His_divergent
chr8	89083060	89086483	chr16:51192502-51195925	STR_D1D2_Hybrid_MSN	His_divergent
chr8	89201188	89203230	chr16:51311295-51313337	STR_D1D2_Hybrid_MSN	His_divergent
chr8	89820266	89822063	chr16:52049115-52050912	STR_D1D2_Hybrid_MSN	His_divergent
chr8	90151440	90153544	chr16:52351196-52353300	STR_D1D2_Hybrid_MSN	His_divergent
chr8	91720199	91721876	chr16:54184693-54186370	STR_D1D2_Hybrid_MSN	His_divergent
chr8	92001842	92003584	chr16:54517671-54519413	STR_D1D2_Hybrid_MSN	His_divergent
chr8	92502249	92504378	chr16:55135056-55137185	STR_D1D2_Hybrid_MSN	His_divergent
chr8	92604975	92606010	chr16:55251439-55252474	STR_D1D2_Hybrid_MSN	His_divergent
chr8	92833134	92834424	chr16:55485520-55486810	STR_D1D2_Hybrid_MSN	His_divergent
chr8	92854273	92856730	chr16:55508000-55510457	STR_D1D2_Hybrid_MSN	His_divergent
chr8	92939322	92939887	chr16:55623469-55624034	STR_D1D2_Hybrid_MSN	His_divergent
chr8	92980977	92985958	chr16:55684634-55689615	STR_D1D2_Hybrid_MSN	His_divergent
chr8	94341135	94349453	chr16:56881709-56890027	STR_D1D2_Hybrid_MSN	His_divergent
chr8	97160911	97165621	chr16:59981793-59986503	STR_D1D2_Hybrid_MSN	His_divergent
chr8	97333382	97335400	chr16:60147607-60149625	STR_D1D2_Hybrid_MSN	His_divergent
chr8	103019536	103021731	chr16:65315527-65317722	STR_D1D2_Hybrid_MSN	His_divergent
chr8	103094795	103098590	chr16:65385039-65388834	STR_D1D2_Hybrid_MSN	His_divergent
chr8	103107732	103110029	chr16:65397180-65399477	STR_D1D2_Hybrid_MSN	His_divergent
chr8	103132215	103133672	chr16:65419751-65421208	STR_D1D2_Hybrid_MSN	His_divergent
chr8	103274953	103278591	chr16:65556618-65560256	STR_D1D2_Hybrid_MSN	His_divergent
chr8	103313095	103314090	chr16:65597142-65598137	STR_D1D2_Hybrid_MSN	His_divergent
chr8	103328255	103329329	chr16:65612529-65613603	STR_D1D2_Hybrid_MSN	His_divergent
chr8	103381841	103383314	chr16:65671345-65672818	STR_D1D2_Hybrid_MSN	His_divergent
chr8	103397453	103399950	chr16:65680722-65683219	STR_D1D2_Hybrid_MSN	His_divergent
chr8	103528806	103531110	chr16:65821628-65823932	STR_D1D2_Hybrid_MSN	His_divergent
chr8	103788163	103788829	chr16:66044982-66045648	STR_D1D2_Hybrid_MSN	His_divergent
chr8	103996752	103997622	chr16:66239329-66240199	STR_D1D2_Hybrid_MSN	His_divergent
chr8	107262380	107263149	chr14:90766629-90767398	STR_D1D2_Hybrid_MSN	His_divergent
chr8	107766118	107769658	chr16:74073581-74077121	STR_D1D2_Hybrid_MSN	His_divergent
chr8	108165127	108166535	chr16:73634677-73636085	STR_D1D2_Hybrid_MSN	His_divergent
chr8	108641835	108643598	chr16:73125871-73127634	STR_D1D2_Hybrid_MSN	His_divergent
chr8	109254452	109256793	chr16:72416787-72419128	STR_D1D2_Hybrid_MSN	His_divergent
chr8	110108577	110115236	chr16:71426754-71433413	STR_D1D2_Hybrid_MSN	His_divergent
chr8	110203597	110205905	chr16:71308300-71310608	STR_D1D2_Hybrid_MSN	His_divergent
chr8	111073813	111076909	chr16:74411453-74414549	STR_D1D2_Hybrid_MSN	His_divergent
chr8	112234505	112236529	chr16:75959093-75961117	STR_D1D2_Hybrid_MSN	His_divergent
chr8	112402780	112404032	chr16:76117075-76118327	STR_D1D2_Hybrid_MSN	His_divergent
chr8	112416449	112418332	chr16:76128299-76130182	STR_D1D2_Hybrid_MSN	His_divergent
chr8	112722760	112723830	chr16:76419052-76420122	STR_D1D2_Hybrid_MSN	His_divergent
chr8	113504600	113508836	chr16:77125274-77129510	STR_D1D2_Hybrid_MSN	His_divergent
chr8	113538767	113544729	chr16:77142744-77148706	STR_D1D2_Hybrid_MSN	His_divergent
chr8	115111148	115112640	chr16:78948360-78949852	STR_D1D2_Hybrid_MSN	His_divergent
chr8	115395228	115401085	chr16:79266758-79272615	STR_D1D2_Hybrid_MSN	His_divergent
chr8	115486622	115491111	chr16:79363862-79368351	STR_D1D2_Hybrid_MSN	His_divergent
chr8	115521336	115522709	chr16:79397603-79398976	STR_D1D2_Hybrid_MSN	His_divergent
chr8	115659092	115660054	chr16:79548732-79549694	STR_D1D2_Hybrid_MSN	His_divergent
chr8	115806067	115807319	chr16:79690505-79691757	STR_D1D2_Hybrid_MSN	His_divergent
chr8	116294799	116295908	chr16:80287100-80288209	STR_D1D2_Hybrid_MSN	His_divergent
chr8	116690069	116691862	chr16:80767667-80769460	STR_D1D2_Hybrid_MSN	His_divergent
chr8	116692055	116694888	chr16:80769703-80772536	STR_D1D2_Hybrid_MSN	His_divergent
chr8	116720436	116721280	chr16:80792804-80793648	STR_D1D2_Hybrid_MSN	His_divergent
chr8	116953157	116959550	chr12:55577918-55584311	STR_D1D2_Hybrid_MSN	His_divergent
chr8	119947448	119949930	chr14:18634640-18637122	STR_D1D2_Hybrid_MSN	His_divergent
chr8	120924520	120927055	chr16:86255801-86258336	STR_D1D2_Hybrid_MSN	His_divergent
chr8	121649181	121654269	chr15:22256332-22261420	STR_D1D2_Hybrid_MSN	His_divergent
chr8	121668537	121669608	chr15:22238544-22239615	STR_D1D2_Hybrid_MSN	His_divergent
chr8	122884954	122886420	chrX:146619077-146620543	STR_D1D2_Hybrid_MSN	His_divergent
chr8	122888569	122891055	chr2:81193780-81196266	STR_D1D2_Hybrid_MSN	His_divergent
chr8	123643390	123645688	chr1:228716848-228719146	STR_D1D2_Hybrid_MSN	His_divergent
chr8	125261391	125262772	chr1:232037550-232038931	STR_D1D2_Hybrid_MSN	His_divergent
chr8	125387365	125390976	chr1:232343671-232347282	STR_D1D2_Hybrid_MSN	His_divergent
chr8	126723107	126728271	chr1:234799989-234805153	STR_D1D2_Hybrid_MSN	His_divergent
chr8	126765467	126767957	chr1:234861421-234863911	STR_D1D2_Hybrid_MSN	His_divergent
chr9	5895060	5897318	chr11:104390645-104392903	STR_D1D2_Hybrid_MSN	His_divergent
chr9	6814337	6819338	chr5:97052949-97057950	STR_D1D2_Hybrid_MSN	His_divergent
chr9	8249685	8250127	chr11:101810740-101811182	STR_D1D2_Hybrid_MSN	His_divergent
chr9	8649172	8656987	chr5:145724957-145732772	STR_D1D2_Hybrid_MSN	His_divergent
chr9	8721292	8722333	chr11:101382537-101383578	STR_D1D2_Hybrid_MSN	His_divergent
chr9	8958689	8959912	chr11:101047083-101048306	STR_D1D2_Hybrid_MSN	His_divergent
chr9	9004028	9009214	chr22:15549049-15554235	STR_D1D2_Hybrid_MSN	His_divergent
chr9	9045084	9052814	chr14:19685450-19693180	STR_D1D2_Hybrid_MSN	His_divergent
chr9	9091567	9092878	chr11:100892949-100894260	STR_D1D2_Hybrid_MSN	His_divergent
chr9	9238534	9239015	chr2:130005963-130006444	STR_D1D2_Hybrid_MSN	His_divergent
chr9	9531182	9534997	chr11:100498853-100502668	STR_D1D2_Hybrid_MSN	His_divergent
chr9	9552070	9559281	chr11:100464406-100471617	STR_D1D2_Hybrid_MSN	His_divergent
chr9	9615750	9618090	chr11:100429091-100431431	STR_D1D2_Hybrid_MSN	His_divergent
chr9	9643811	9645178	chr11:100390183-100391550	STR_D1D2_Hybrid_MSN	His_divergent
chr9	12395618	12396333	chr11:97238744-97239459	STR_D1D2_Hybrid_MSN	His_divergent
chr9	12867811	12869852	chr11:96781540-96783581	STR_D1D2_Hybrid_MSN	His_divergent
chr9	13669002	13669638	chr6:169425250-169425886	STR_D1D2_Hybrid_MSN	His_divergent
chr9	14870496	14872345	chr11:94375697-94377546	STR_D1D2_Hybrid_MSN	His_divergent
chr9	15082461	15084217	chr11:94072870-94074626	STR_D1D2_Hybrid_MSN	His_divergent
chr9	15085682	15086263	chr11:94070454-94071035	STR_D1D2_Hybrid_MSN	His_divergent
chr9	15089413	15090826	chr11:94063706-94065119	STR_D1D2_Hybrid_MSN	His_divergent
chr9	15102622	15109070	chr11:94024731-94031179	STR_D1D2_Hybrid_MSN	His_divergent
chr9	15154128	15157179	chr11:93970566-93973617	STR_D1D2_Hybrid_MSN	His_divergent
chr9	17028853	17032335	chr13:27694948-27698430	STR_D1D2_Hybrid_MSN	His_divergent
chr9	17185153	17189466	chr11:91533726-91538039	STR_D1D2_Hybrid_MSN	His_divergent
chr9	18444047	18467261	chr19:8799050-8822264	STR_D1D2_Hybrid_MSN	His_divergent
chr9	18450867	18460611	chr19:7079376-7089120	STR_D1D2_Hybrid_MSN	His_divergent
chr9	18566205	18567437	chr19:8885158-8886390	STR_D1D2_Hybrid_MSN	His_divergent
chr9	18585501	18586449	chr19:8895206-8896154	STR_D1D2_Hybrid_MSN	His_divergent
chr9	18634327	18639121	chr19:8932748-8937542	STR_D1D2_Hybrid_MSN	His_divergent
chr9	18645418	18667225	chr19:8946119-8967926	STR_D1D2_Hybrid_MSN	His_divergent
chr9	20025240	20031553	chr3:75346139-75352452	STR_D1D2_Hybrid_MSN	His_divergent
chr9	20310872	20319498	chr10:14983384-14992010	STR_D1D2_Hybrid_MSN	His_divergent
chr9	20313792	20315564	chr19:9250384-9252156	STR_D1D2_Hybrid_MSN	His_divergent
chr9	20349959	20354261	chr19:9472347-9476649	STR_D1D2_Hybrid_MSN	His_divergent
chr9	20434470	20439149	chr19:2931005-2935684	STR_D1D2_Hybrid_MSN	His_divergent
chr9	20496263	20503052	chr19:9410449-9417238	STR_D1D2_Hybrid_MSN	His_divergent
chr9	20497754	20502150	chr5:54855493-54859889	STR_D1D2_Hybrid_MSN	His_divergent
chr9	20498880	20501628	chr19:9689704-9692452	STR_D1D2_Hybrid_MSN	His_divergent
chr9	22198804	22200945	chr19:11805342-11807483	STR_D1D2_Hybrid_MSN	His_divergent
chr9	22320978	22321430	chr14:25266937-25267389	STR_D1D2_Hybrid_MSN	His_divergent
chr9	23088126	23091224	chr7:33781018-33784116	STR_D1D2_Hybrid_MSN	His_divergent
chr9	24045977	24048887	chr7:34600310-34603220	STR_D1D2_Hybrid_MSN	His_divergent
chr9	24080916	24084187	chr7:34649729-34653000	STR_D1D2_Hybrid_MSN	His_divergent
chr9	24185150	24187409	chr7:34718521-34720780	STR_D1D2_Hybrid_MSN	His_divergent
chr9	24372579	24378016	chr7:34894116-34899553	STR_D1D2_Hybrid_MSN	His_divergent
chr9	24730290	24732846	chr7:35208109-35210665	STR_D1D2_Hybrid_MSN	His_divergent
chr9	24769801	24770933	chr7:35249055-35250187	STR_D1D2_Hybrid_MSN	His_divergent
chr9	24777157	24783029	chr7:35257473-35263345	STR_D1D2_Hybrid_MSN	His_divergent
chr9	24797748	24806815	chr7:35286842-35295909	STR_D1D2_Hybrid_MSN	His_divergent
chr9	24868151	24881890	chr7:35356221-35369960	STR_D1D2_Hybrid_MSN	His_divergent
chr9	24919179	24921101	chr7:35414632-35416554	STR_D1D2_Hybrid_MSN	His_divergent
chr9	24934606	24943657	chr7:35421971-35431022	STR_D1D2_Hybrid_MSN	His_divergent
chr9	24954779	24956861	chr7:35444169-35446251	STR_D1D2_Hybrid_MSN	His_divergent
chr9	24959948	24961961	chr7:35448246-35450259	STR_D1D2_Hybrid_MSN	His_divergent
chr9	27477160	27478378	chr11:133775630-133776848	STR_D1D2_Hybrid_MSN	His_divergent
chr9	27494780	27495654	chr11:133757390-133758264	STR_D1D2_Hybrid_MSN	His_divergent
chr9	30242029	30246894	chr11:131083957-131088822	STR_D1D2_Hybrid_MSN	His_divergent
chr9	30281643	30284227	chr11:131047341-131049925	STR_D1D2_Hybrid_MSN	His_divergent
chr9	30426228	30431528	chr21:13524242-13529542	STR_D1D2_Hybrid_MSN	His_divergent
chr9	30430251	30434302	chr18:14629064-14633115	STR_D1D2_Hybrid_MSN	His_divergent
chr9	30431651	30435497	chr13:18891348-18895194	STR_D1D2_Hybrid_MSN	His_divergent
chr9	30618319	30622073	chr11:130727995-130731749	STR_D1D2_Hybrid_MSN	His_divergent
chr9	31575445	31578277	chr11:129733772-129736604	STR_D1D2_Hybrid_MSN	His_divergent
chr9	31578305	31580493	chr11:129731371-129733559	STR_D1D2_Hybrid_MSN	His_divergent
chr9	31722393	31726655	chr11:129567353-129571615	STR_D1D2_Hybrid_MSN	His_divergent
chr9	31760397	31761752	chr11:129525562-129526917	STR_D1D2_Hybrid_MSN	His_divergent
chr9	31784619	31799886	chr11:129466121-129481388	STR_D1D2_Hybrid_MSN	His_divergent
chr9	31846518	31849875	chr11:129447008-129450365	STR_D1D2_Hybrid_MSN	His_divergent
chr9	32557829	32558548	chr11:128676173-128676892	STR_D1D2_Hybrid_MSN	His_divergent
chr9	32852595	32855427	chr11:128377261-128380093	STR_D1D2_Hybrid_MSN	His_divergent
chr9	33953472	33954815	chr11:127432006-127433349	STR_D1D2_Hybrid_MSN	His_divergent
chr9	34956068	34958445	chr11:126506879-126509256	STR_D1D2_Hybrid_MSN	His_divergent
chr9	35324723	35328412	chr11:126150149-126153838	STR_D1D2_Hybrid_MSN	His_divergent
chr9	35451414	35454256	chr11:49100252-49103094	STR_D1D2_Hybrid_MSN	His_divergent
chr9	38528072	38530273	chr12:55463076-55465277	STR_D1D2_Hybrid_MSN	His_divergent
chr9	39999336	40001242	chr11:124029604-124031510	STR_D1D2_Hybrid_MSN	His_divergent
chr9	40074251	40075045	chr11:123976914-123977708	STR_D1D2_Hybrid_MSN	His_divergent
chr9	41388696	41390666	chr11:122294532-122296502	STR_D1D2_Hybrid_MSN	His_divergent
chr9	43609366	43612085	chr11:119844889-119847608	STR_D1D2_Hybrid_MSN	His_divergent
chr9	43633433	43636225	chr11:119824496-119827288	STR_D1D2_Hybrid_MSN	His_divergent
chr9	46584428	46587140	chr11:116439702-116442414	STR_D1D2_Hybrid_MSN	His_divergent
chr9	47175480	47176794	chr11:115848179-115849493	STR_D1D2_Hybrid_MSN	His_divergent
chr9	47185956	47188803	chr11:115836804-115839651	STR_D1D2_Hybrid_MSN	His_divergent
chr9	48129841	48133925	chr11:114904653-114908737	STR_D1D2_Hybrid_MSN	His_divergent
chr9	48415277	48418514	chr17:21820275-21823512	STR_D1D2_Hybrid_MSN	His_divergent
chr9	49925727	49926457	chr11:112832481-112833211	STR_D1D2_Hybrid_MSN	His_divergent
chr9	51075993	51079078	chr11:111538644-111541729	STR_D1D2_Hybrid_MSN	His_divergent
chr9	52816173	52821903	chr11:109263010-109268740	STR_D1D2_Hybrid_MSN	His_divergent
chr9	52966802	52968083	chr11:109070404-109071685	STR_D1D2_Hybrid_MSN	His_divergent
chr9	53769723	53772448	chr15:24267564-24270289	STR_D1D2_Hybrid_MSN	His_divergent
chr9	54217405	54219619	chr15:51262092-51264306	STR_D1D2_Hybrid_MSN	His_divergent
chr9	55039303	55044589	chr15:22467075-22472361	STR_D1D2_Hybrid_MSN	His_divergent
chr9	55545424	55546796	chr15:76341712-76343084	STR_D1D2_Hybrid_MSN	His_divergent
chr9	56821563	56824782	chr15:77848659-77851878	STR_D1D2_Hybrid_MSN	His_divergent
chr9	56882749	56887664	chrY:25477585-25482500	STR_D1D2_Hybrid_MSN	His_divergent
chr9	56883691	56887377	chr15:84187110-84190796	STR_D1D2_Hybrid_MSN	His_divergent
chr9	56883918	56886752	chrY:24188549-24191383	STR_D1D2_Hybrid_MSN	His_divergent
chr9	56885775	56887019	chr15:82461825-82463069	STR_D1D2_Hybrid_MSN	His_divergent
chr9	58844379	58844923	chr15:73342473-73343017	STR_D1D2_Hybrid_MSN	His_divergent
chr9	60353701	60356175	chr15:71291938-71294412	STR_D1D2_Hybrid_MSN	His_divergent
chr9	60506137	60511203	chr15:71125216-71130282	STR_D1D2_Hybrid_MSN	His_divergent
chr9	60998299	61000073	chr15:70508638-70510412	STR_D1D2_Hybrid_MSN	His_divergent
chr9	61090279	61095380	chr15:70405161-70410262	STR_D1D2_Hybrid_MSN	His_divergent
chr9	61193454	61194981	chr15:70291652-70293179	STR_D1D2_Hybrid_MSN	His_divergent
chr9	61289325	61293625	chr15:70189784-70194084	STR_D1D2_Hybrid_MSN	His_divergent
chr9	61442699	61447475	chr15:70015027-70019803	STR_D1D2_Hybrid_MSN	His_divergent
chr9	61460334	61464000	chr15:69995106-69998772	STR_D1D2_Hybrid_MSN	His_divergent
chr9	61526213	61529435	chr15:69919883-69923105	STR_D1D2_Hybrid_MSN	His_divergent
chr9	61570473	61572514	chr15:69889097-69891138	STR_D1D2_Hybrid_MSN	His_divergent
chr9	61580413	61581517	chr15:69878498-69879602	STR_D1D2_Hybrid_MSN	His_divergent
chr9	61715021	61719803	chr15:69698639-69703421	STR_D1D2_Hybrid_MSN	His_divergent
chr9	61887247	61888293	chr15:69490432-69491478	STR_D1D2_Hybrid_MSN	His_divergent
chr9	62688234	62689634	chr15:68417688-68419088	STR_D1D2_Hybrid_MSN	His_divergent
chr9	62738251	62740477	chr15:68355193-68357419	STR_D1D2_Hybrid_MSN	His_divergent
chr9	63853229	63855195	chr15:66932968-66934934	STR_D1D2_Hybrid_MSN	His_divergent
chr9	63972596	63975982	chr15:66754476-66757862	STR_D1D2_Hybrid_MSN	His_divergent
chr9	64191634	64195965	chr8:30026146-30030477	STR_D1D2_Hybrid_MSN	His_divergent
chr9	68037106	68044057	chr15:61797801-61804752	STR_D1D2_Hybrid_MSN	His_divergent
chr9	68052186	68058406	chr15:61786412-61792632	STR_D1D2_Hybrid_MSN	His_divergent
chr9	68354116	68354880	chr15:61514776-61515540	STR_D1D2_Hybrid_MSN	His_divergent
chr9	68519961	68523250	chr15:61371695-61374984	STR_D1D2_Hybrid_MSN	His_divergent
chr9	69414101	69417390	chr3:88947782-88951071	STR_D1D2_Hybrid_MSN	His_divergent
chr9	69485221	69486008	chr15:60353370-60354157	STR_D1D2_Hybrid_MSN	His_divergent
chr9	69529318	69530392	chr15:60284867-60285941	STR_D1D2_Hybrid_MSN	His_divergent
chr9	69695177	69696664	chr15:60089961-60091448	STR_D1D2_Hybrid_MSN	His_divergent
chr9	69783793	69786582	chr15:59974873-59977662	STR_D1D2_Hybrid_MSN	His_divergent
chr9	69801740	69803403	chr15:59953150-59954813	STR_D1D2_Hybrid_MSN	His_divergent
chr9	69899921	69902564	chr15:59815435-59818078	STR_D1D2_Hybrid_MSN	His_divergent
chr9	71155457	71156657	chr15:58142166-58143366	STR_D1D2_Hybrid_MSN	His_divergent
chr9	71177618	71181561	chr15:58113234-58117177	STR_D1D2_Hybrid_MSN	His_divergent
chr9	71307533	71312891	chr15:57938249-57943607	STR_D1D2_Hybrid_MSN	His_divergent
chr9	71340760	71344554	chr15:57891127-57894921	STR_D1D2_Hybrid_MSN	His_divergent
chr9	71753646	71755541	chr15:57401812-57403707	STR_D1D2_Hybrid_MSN	His_divergent
chr9	73416830	73418457	chr15:54786543-54788170	STR_D1D2_Hybrid_MSN	His_divergent
chr9	73430588	73432733	chr15:54717424-54719569	STR_D1D2_Hybrid_MSN	His_divergent
chr9	73553817	73556262	chr15:54514282-54516727	STR_D1D2_Hybrid_MSN	His_divergent
chr9	74342467	74345774	chr15:53439459-53442766	STR_D1D2_Hybrid_MSN	His_divergent
chr9	74480878	74483545	chr15:53246247-53248914	STR_D1D2_Hybrid_MSN	His_divergent
chr9	74758947	74761994	chr15:52915323-52918370	STR_D1D2_Hybrid_MSN	His_divergent
chr9	74837652	74839658	chr15:52818242-52820248	STR_D1D2_Hybrid_MSN	His_divergent
chr9	74850473	74853509	chr15:52799628-52802664	STR_D1D2_Hybrid_MSN	His_divergent
chr9	74855978	74859316	chr15:52793262-52796600	STR_D1D2_Hybrid_MSN	His_divergent
chr9	74866954	74868404	chr15:52783697-52785147	STR_D1D2_Hybrid_MSN	His_divergent
chr9	76478738	76480236	chr6:54954008-54955506	STR_D1D2_Hybrid_MSN	His_divergent
chr9	76488251	76492227	chr6:54940569-54944545	STR_D1D2_Hybrid_MSN	His_divergent
chr9	78235947	78243612	chr6:52748837-52756502	STR_D1D2_Hybrid_MSN	His_divergent
chr9	78239547	78244942	chr6:52894475-52899870	STR_D1D2_Hybrid_MSN	His_divergent
chr9	78265226	78272427	chr6:52736233-52743434	STR_D1D2_Hybrid_MSN	His_divergent
chr9	78301006	78305598	chr6:52831321-52835913	STR_D1D2_Hybrid_MSN	His_divergent
chr9	78302465	78306445	chr6:52790912-52794892	STR_D1D2_Hybrid_MSN	His_divergent
chr9	78740775	78759575	chr6:73914498-73933298	STR_D1D2_Hybrid_MSN	His_divergent
chr9	78777842	78779394	chr6:73972753-73974305	STR_D1D2_Hybrid_MSN	His_divergent
chr9	78802593	78820746	chr6:73997029-74015182	STR_D1D2_Hybrid_MSN	His_divergent
chr9	78959184	78963731	chr6:74193848-74198395	STR_D1D2_Hybrid_MSN	His_divergent
chr9	79275914	79276561	chr6:74689515-74690162	STR_D1D2_Hybrid_MSN	His_divergent
chr9	79423390	79424003	chr6:74866642-74867255	STR_D1D2_Hybrid_MSN	His_divergent
chr9	79447722	79449957	chr6:74871728-74873963	STR_D1D2_Hybrid_MSN	His_divergent
chr9	79709078	79710519	chr6:75196117-75197558	STR_D1D2_Hybrid_MSN	His_divergent
chr9	81688812	81690063	chr6:77501647-77502898	STR_D1D2_Hybrid_MSN	His_divergent
chr9	81749539	81753112	chr6:77541099-77544672	STR_D1D2_Hybrid_MSN	His_divergent
chr9	82325784	82326358	chr6:78316018-78316592	STR_D1D2_Hybrid_MSN	His_divergent
chr9	82577700	82580850	chr6:78540872-78544022	STR_D1D2_Hybrid_MSN	His_divergent
chr9	82719073	82721062	chr6:78688201-78690190	STR_D1D2_Hybrid_MSN	His_divergent
chr9	83035409	83037506	chr6:79124500-79126597	STR_D1D2_Hybrid_MSN	His_divergent
chr9	83599447	83600821	chr7:12028997-12030371	STR_D1D2_Hybrid_MSN	His_divergent
chr9	83705149	83706447	chr6:79839207-79840505	STR_D1D2_Hybrid_MSN	His_divergent
chr9	84179328	84180003	chr6:80425904-80426579	STR_D1D2_Hybrid_MSN	His_divergent
chr9	84353342	84355514	chr6:80630394-80632566	STR_D1D2_Hybrid_MSN	His_divergent
chr9	84462844	84475230	chr6:80744901-80757287	STR_D1D2_Hybrid_MSN	His_divergent
chr9	85212297	85214251	chr6:81666950-81668904	STR_D1D2_Hybrid_MSN	His_divergent
chr9	85794790	85797602	chr6:82302633-82305445	STR_D1D2_Hybrid_MSN	His_divergent
chr9	86022040	86027372	chr6:82574543-82579875	STR_D1D2_Hybrid_MSN	His_divergent
chr9	86996709	86997894	chr6:83835834-83837019	STR_D1D2_Hybrid_MSN	His_divergent
chr9	87533226	87535234	chr6:84525762-84527770	STR_D1D2_Hybrid_MSN	His_divergent
chr9	87707740	87709282	chr6:84738536-84740078	STR_D1D2_Hybrid_MSN	His_divergent
chr9	87749717	87755662	chr6:84788459-84794404	STR_D1D2_Hybrid_MSN	His_divergent
chr9	87933351	87934930	chr6:84976962-84978541	STR_D1D2_Hybrid_MSN	His_divergent
chr9	87961522	87963110	chr6:85002511-85004099	STR_D1D2_Hybrid_MSN	His_divergent
chr9	87981048	87983153	chr6:85019138-85021243	STR_D1D2_Hybrid_MSN	His_divergent
chr9	88091152	88092606	chr6:85133503-85134957	STR_D1D2_Hybrid_MSN	His_divergent
chr9	88212009	88221289	chr6:85311073-85320353	STR_D1D2_Hybrid_MSN	His_divergent
chr9	88229384	88232648	chr6:85340135-85343399	STR_D1D2_Hybrid_MSN	His_divergent
chr9	88266191	88271374	chr6:85397599-85402782	STR_D1D2_Hybrid_MSN	His_divergent
chr9	88570102	88573881	chr22:11477591-11481370	STR_D1D2_Hybrid_MSN	His_divergent
chr9	89315417	89319508	chr15:79727648-79731739	STR_D1D2_Hybrid_MSN	His_divergent
chr9	91353406	91357599	chr3:147417546-147421739	STR_D1D2_Hybrid_MSN	His_divergent
chr9	91359048	91362338	chr3:147412735-147416025	STR_D1D2_Hybrid_MSN	His_divergent
chr9	91367294	91380764	chr3:147394694-147408164	STR_D1D2_Hybrid_MSN	His_divergent
chr9	91382612	91392797	chr3:147382541-147392726	STR_D1D2_Hybrid_MSN	His_divergent
chr9	91399142	91403216	chr3:147371858-147375932	STR_D1D2_Hybrid_MSN	His_divergent
chr9	94297258	94299513	chr3:144189061-144191316	STR_D1D2_Hybrid_MSN	His_divergent
chr9	94700841	94703892	chr3:143812599-143815650	STR_D1D2_Hybrid_MSN	His_divergent
chr9	94884160	94885836	chr3:143619584-143621260	STR_D1D2_Hybrid_MSN	His_divergent
chr9	95214783	95216470	chr3:143278239-143279926	STR_D1D2_Hybrid_MSN	His_divergent
chr9	95625944	95626663	chr3:142898524-142899243	STR_D1D2_Hybrid_MSN	His_divergent
chr9	96894355	96897757	chr10:113481316-113484718	STR_D1D2_Hybrid_MSN	His_divergent
chr9	97201471	97205595	chr3:140819728-140823852	STR_D1D2_Hybrid_MSN	His_divergent
chr9	97455512	97457580	chr3:140562989-140565057	STR_D1D2_Hybrid_MSN	His_divergent
chr9	97609243	97614117	chr3:140371811-140376685	STR_D1D2_Hybrid_MSN	His_divergent
chr9	98627178	98630086	chr3:139311958-139314866	STR_D1D2_Hybrid_MSN	His_divergent
chr9	98658377	98659930	chr3:139280630-139282183	STR_D1D2_Hybrid_MSN	His_divergent
chr9	98820805	98836142	chr3:139087624-139102961	STR_D1D2_Hybrid_MSN	His_divergent
chr9	98951295	98953643	chr3:138948954-138951302	STR_D1D2_Hybrid_MSN	His_divergent
chr9	99793374	99797696	chr3:137858641-137862963	STR_D1D2_Hybrid_MSN	His_divergent
chr9	99817126	99821431	chr3:137821572-137825877	STR_D1D2_Hybrid_MSN	His_divergent
chr9	99838949	99843042	chr3:137801170-137805263	STR_D1D2_Hybrid_MSN	His_divergent
chr9	99886233	99888542	chr3:137746021-137748330	STR_D1D2_Hybrid_MSN	His_divergent
chr9	100035609	100037806	chr3:137591741-137593938	STR_D1D2_Hybrid_MSN	His_divergent
chr9	100062271	100064540	chr3:137566917-137569186	STR_D1D2_Hybrid_MSN	His_divergent
chr9	100072491	100073268	chr3:137525363-137526140	STR_D1D2_Hybrid_MSN	His_divergent
chr9	100095164	100096024	chr3:137509353-137510213	STR_D1D2_Hybrid_MSN	His_divergent
chr9	100138612	100140679	chr3:137449689-137451756	STR_D1D2_Hybrid_MSN	His_divergent
chr9	100207755	100210825	chr3:137329777-137332847	STR_D1D2_Hybrid_MSN	His_divergent
chr9	100224484	100227273	chr3:137304420-137307209	STR_D1D2_Hybrid_MSN	His_divergent
chr9	100251307	100252688	chr3:137283168-137284549	STR_D1D2_Hybrid_MSN	His_divergent
chr9	100294740	100296489	chr3:137227268-137229017	STR_D1D2_Hybrid_MSN	His_divergent
chr9	100305780	100309041	chr3:137200689-137203950	STR_D1D2_Hybrid_MSN	His_divergent
chr9	101522231	101526594	chr3:135673407-135677770	STR_D1D2_Hybrid_MSN	His_divergent
chr9	101645099	101651089	chr3:135536664-135542654	STR_D1D2_Hybrid_MSN	His_divergent
chr9	101717489	101719448	chr3:135466264-135468223	STR_D1D2_Hybrid_MSN	His_divergent
chr9	101791349	101800225	chr3:135388768-135397644	STR_D1D2_Hybrid_MSN	His_divergent
chr9	101881591	101884010	chr3:135300842-135303261	STR_D1D2_Hybrid_MSN	His_divergent
chr9	102477482	102483882	chr3:134672031-134678431	STR_D1D2_Hybrid_MSN	His_divergent
chr9	102699633	102706238	chr3:134387217-134393822	STR_D1D2_Hybrid_MSN	His_divergent
chr9	102956984	102962024	chr3:134083577-134088617	STR_D1D2_Hybrid_MSN	His_divergent
chr9	103612772	103613684	chr3:133223641-133224553	STR_D1D2_Hybrid_MSN	His_divergent
chr9	103945061	103948371	chr3:132798437-132801747	STR_D1D2_Hybrid_MSN	His_divergent
chr9	105738079	105741698	chr3:130604477-130608096	STR_D1D2_Hybrid_MSN	His_divergent
chr9	106659428	106703750	chr19:22491889-22536211	STR_D1D2_Hybrid_MSN	His_divergent
chr9	106670497	106676929	chr19:22602532-22608964	STR_D1D2_Hybrid_MSN	His_divergent
chr9	106673326	106692050	chr19:22610575-22629299	STR_D1D2_Hybrid_MSN	His_divergent
chr9	110710933	110712814	chr2:51925363-51927244	STR_D1D2_Hybrid_MSN	His_divergent
chr9	110799427	110803746	chr3:46829255-46833574	STR_D1D2_Hybrid_MSN	His_divergent
chr9	110814236	110814929	chr3:46811544-46812237	STR_D1D2_Hybrid_MSN	His_divergent
chr9	110816300	110820410	chr3:46805532-46809642	STR_D1D2_Hybrid_MSN	His_divergent
chr9	111538445	111540706	chr3:36593959-36596220	STR_D1D2_Hybrid_MSN	His_divergent
chr9	111813527	111815216	chr3:36171569-36173258	STR_D1D2_Hybrid_MSN	His_divergent
chr9	112444703	112446168	chr6:44710308-44711773	STR_D1D2_Hybrid_MSN	His_divergent
chr9	113021297	113023062	chr3:34603691-34605456	STR_D1D2_Hybrid_MSN	His_divergent
chr9	113066816	113067584	chr3:34558869-34559637	STR_D1D2_Hybrid_MSN	His_divergent
chr9	113185865	113187351	chr3:34372504-34373990	STR_D1D2_Hybrid_MSN	His_divergent
chr9	113556391	113560136	chr3:33962336-33966081	STR_D1D2_Hybrid_MSN	His_divergent
chr9	114842239	114843260	chr3:32239558-32240579	STR_D1D2_Hybrid_MSN	His_divergent
chr9	114978615	114986274	chr11:129534302-129541961	STR_D1D2_Hybrid_MSN	His_divergent
chr9	115771162	115777937	chr3:31037993-31044768	STR_D1D2_Hybrid_MSN	His_divergent
chr9	115798536	115800391	chr3:31011446-31013301	STR_D1D2_Hybrid_MSN	His_divergent
chr9	115891357	115892686	chr3:30919405-30920734	STR_D1D2_Hybrid_MSN	His_divergent
chr9	116129029	116130346	chr3:30650011-30651328	STR_D1D2_Hybrid_MSN	His_divergent
chr9	116270974	116279072	chr3:30458860-30466958	STR_D1D2_Hybrid_MSN	His_divergent
chr9	116702815	116704652	chr3:29873295-29875132	STR_D1D2_Hybrid_MSN	His_divergent
chr9	116753136	116755991	chr3:29823228-29826083	STR_D1D2_Hybrid_MSN	His_divergent
chr9	117098589	117099954	chr3:29443883-29445248	STR_D1D2_Hybrid_MSN	His_divergent
chr9	117828457	117829972	chr3:28618274-28619789	STR_D1D2_Hybrid_MSN	His_divergent
chr9	117924139	117926693	chr13:112146983-112149537	STR_D1D2_Hybrid_MSN	His_divergent
chr9	118090624	118091620	chrX:1101234-1102230	STR_D1D2_Hybrid_MSN	His_divergent
chr9	118232778	118236668	chr3:28098730-28102620	STR_D1D2_Hybrid_MSN	His_divergent
chr9	118377300	118381490	chr3:27895086-27899276	STR_D1D2_Hybrid_MSN	His_divergent
chr9	118592257	118593674	chr3:37416670-37418087	STR_D1D2_Hybrid_MSN	His_divergent
chr9	119613006	119615848	chr3:38702726-38705568	STR_D1D2_Hybrid_MSN	His_divergent
chr9	119625304	119626477	chr3:38714456-38715629	STR_D1D2_Hybrid_MSN	His_divergent
chr9	119666748	119676125	chr3:38758742-38768119	STR_D1D2_Hybrid_MSN	His_divergent
chr9	119739111	119740315	chr3:38832422-38833626	STR_D1D2_Hybrid_MSN	His_divergent
chr9	119744522	119747630	chr3:38836118-38839226	STR_D1D2_Hybrid_MSN	His_divergent
chr9	120179369	120181135	chr3:39524300-39526066	STR_D1D2_Hybrid_MSN	His_divergent
chr9	120393869	120394945	chr11:11001593-11002669	STR_D1D2_Hybrid_MSN	His_divergent
chr9	120659768	120664607	chr3:40699429-40704268	STR_D1D2_Hybrid_MSN	His_divergent
chr9	120819623	120823410	chr3:41043399-41047186	STR_D1D2_Hybrid_MSN	His_divergent
chr9	120878075	120880620	chr3:41146172-41148717	STR_D1D2_Hybrid_MSN	His_divergent
chr9	121146185	121149271	chr2:121023350-121026436	STR_D1D2_Hybrid_MSN	His_divergent
chr9	122082363	122085086	chr3:43242849-43245572	STR_D1D2_Hybrid_MSN	His_divergent
chr9	122141075	122181401	chr5:150860316-150900642	STR_D1D2_Hybrid_MSN	His_divergent
chr9	122933650	122946950	chr3:44715812-44729112	STR_D1D2_Hybrid_MSN	His_divergent
chr9	123076740	123077501	chr15:62294608-62295369	STR_D1D2_Hybrid_MSN	His_divergent
chr9	123309677	123311830	chr3:45313320-45315473	STR_D1D2_Hybrid_MSN	His_divergent
chr9	123672536	123674407	chr3:45789673-45791544	STR_D1D2_Hybrid_MSN	His_divergent
chr9	123689255	123690498	chr4:72806929-72808172	STR_D1D2_Hybrid_MSN	His_divergent
chr9	123855038	123857224	chr3:46020323-46022509	STR_D1D2_Hybrid_MSN	His_divergent
chr9	123963633	123965793	chr3:46203462-46205622	STR_D1D2_Hybrid_MSN	His_divergent
chrM	0	2560	chr5:123758432-123763365	STR_D1D2_Hybrid_MSN	His_divergent
chrM	0	2967	chr8:46828164-46833000	STR_D1D2_Hybrid_MSN	His_divergent
chrM	0	3216	chr17:22519877-22525256	STR_D1D2_Hybrid_MSN	His_divergent
chrM	0	6458	chr1:93932464-93942048	STR_D1D2_Hybrid_MSN	His_divergent
chrM	583	2003	chr4:116298335-116299755	STR_D1D2_Hybrid_MSN	His_divergent
chrM	1100	24079	chr7:57183621-57206600	STR_D1D2_Hybrid_MSN	His_divergent
chrM	1255	9044	chr1:626995-634784	STR_D1D2_Hybrid_MSN	His_divergent
chrM	2207	15429	chr22:12130714-12143936	STR_D1D2_Hybrid_MSN	His_divergent
chrM	4395	5862	chr9:80564106-80565573	STR_D1D2_Hybrid_MSN	His_divergent
chrM	4881	8699	chr17:22526864-22530682	STR_D1D2_Hybrid_MSN	His_divergent
chrM	6111	14793	chr5:100045734-100054416	STR_D1D2_Hybrid_MSN	His_divergent
chrM	7263	8491	chr2:131381020-131382248	STR_D1D2_Hybrid_MSN	His_divergent
chrM	7796	14197	chr19:37567847-37574248	STR_D1D2_Hybrid_MSN	His_divergent
chrX	8902505	8904835	chr6:94312-96642	STR_D1D2_Hybrid_MSN	His_divergent
chrX	11030361	11031203	chr2:116293890-116294732	STR_D1D2_Hybrid_MSN	His_divergent
chrX	12374007	12375655	chrX:40396504-40398152	STR_D1D2_Hybrid_MSN	His_divergent
chrX	12850070	12851914	chrX:40854810-40856654	STR_D1D2_Hybrid_MSN	His_divergent
chrX	16097092	16098930	chrX:43371569-43373407	STR_D1D2_Hybrid_MSN	His_divergent
chrX	17160318	17160978	chrX:44175269-44175929	STR_D1D2_Hybrid_MSN	His_divergent
chrX	20239019	20242796	chr6:137994961-137998738	STR_D1D2_Hybrid_MSN	His_divergent
chrX	20859639	20860801	chr7:63937212-63938374	STR_D1D2_Hybrid_MSN	His_divergent
chrX	21027050	21029983	chrX:47972959-47975892	STR_D1D2_Hybrid_MSN	His_divergent
chrX	21067472	21069761	chrX:48129672-48131961	STR_D1D2_Hybrid_MSN	His_divergent
chrX	21363332	21365918	chr4:104991694-104994280	STR_D1D2_Hybrid_MSN	His_divergent
chrX	33505942	33508294	chr12:10506259-10508611	STR_D1D2_Hybrid_MSN	His_divergent
chrX	36403218	36404513	chrX:120877722-120879017	STR_D1D2_Hybrid_MSN	His_divergent
chrX	38291925	38295081	chrX:120350620-120353776	STR_D1D2_Hybrid_MSN	His_divergent
chrX	38955468	38958213	chrX:120931641-120934386	STR_D1D2_Hybrid_MSN	His_divergent
chrX	44788767	44790813	chrX:126551546-126553592	STR_D1D2_Hybrid_MSN	His_divergent
chrX	56364852	56367487	chrX:135236571-135239206	STR_D1D2_Hybrid_MSN	His_divergent
chrX	56501453	56504064	chrX:135604975-135607586	STR_D1D2_Hybrid_MSN	His_divergent
chrX	56502214	56507254	chrX:135904415-135909455	STR_D1D2_Hybrid_MSN	His_divergent
chrX	56503321	56506983	chrX:135760223-135763885	STR_D1D2_Hybrid_MSN	His_divergent
chrX	56504290	56505292	chrX:135611359-135612361	STR_D1D2_Hybrid_MSN	His_divergent
chrX	57665655	57667080	chrX:137186671-137188096	STR_D1D2_Hybrid_MSN	His_divergent
chrX	57920195	57921767	chrX:137428201-137429773	STR_D1D2_Hybrid_MSN	His_divergent
chrX	58015114	58018007	chrX:137545867-137548760	STR_D1D2_Hybrid_MSN	His_divergent
chrX	58350166	58353304	chrX:137909145-137912283	STR_D1D2_Hybrid_MSN	His_divergent
chrX	59751463	59752896	chrX:139331123-139332556	STR_D1D2_Hybrid_MSN	His_divergent
chrX	61180122	61188032	chr6:149960335-149968245	STR_D1D2_Hybrid_MSN	His_divergent
chrX	62253585	62257801	chrX:142146163-142150379	STR_D1D2_Hybrid_MSN	His_divergent
chrX	62770540	62781441	chr1:160890222-160901123	STR_D1D2_Hybrid_MSN	His_divergent
chrX	66931629	66933527	chrX:146173677-146175575	STR_D1D2_Hybrid_MSN	His_divergent
chrX	70096718	70100278	chrX:149223359-149226919	STR_D1D2_Hybrid_MSN	His_divergent
chrX	73674770	73678855	chr16:33976876-33980961	STR_D1D2_Hybrid_MSN	His_divergent
chrX	73690987	73692482	chr16:32867214-32868709	STR_D1D2_Hybrid_MSN	His_divergent
chrX	73734339	73739808	chr2:89761977-89767446	STR_D1D2_Hybrid_MSN	His_divergent
chrX	73735590	73736524	chr10:38602649-38603583	STR_D1D2_Hybrid_MSN	His_divergent
chrX	74493398	74496180	chr15:61673410-61676192	STR_D1D2_Hybrid_MSN	His_divergent
chrX	76739623	76741808	chr12:128435033-128437218	STR_D1D2_Hybrid_MSN	His_divergent
chrX	77559560	77560809	chrX:9538928-9540177	STR_D1D2_Hybrid_MSN	His_divergent
chrX	79353542	79355534	chrX:36228327-36230319	STR_D1D2_Hybrid_MSN	His_divergent
chrX	80059641	80061764	chr11:94053720-94055843	STR_D1D2_Hybrid_MSN	His_divergent
chrX	81821468	81823074	chr22:11124120-11125726	STR_D1D2_Hybrid_MSN	His_divergent
chrX	92057023	92058204	chrX:26163773-26164954	STR_D1D2_Hybrid_MSN	His_divergent
chrX	92994346	92996798	chr11:63325929-63328381	STR_D1D2_Hybrid_MSN	His_divergent
chrX	94355081	94359022	chr8:7278487-7282428	STR_D1D2_Hybrid_MSN	His_divergent
chrX	94355166	94356950	chr8:7747992-7749776	STR_D1D2_Hybrid_MSN	His_divergent
chrX	96581053	96583606	chr10:38754388-38756941	STR_D1D2_Hybrid_MSN	His_divergent
chrX	96581054	96583326	chr10:42215782-42218054	STR_D1D2_Hybrid_MSN	His_divergent
chrX	96581231	96583334	chr2:91999239-92001342	STR_D1D2_Hybrid_MSN	His_divergent
chrX	96707982	96709813	chrX:66432845-66434676	STR_D1D2_Hybrid_MSN	His_divergent
chrX	96711334	96714695	chrX:66435207-66438568	STR_D1D2_Hybrid_MSN	His_divergent
chrX	97379982	97380765	chrX:66642227-66643010	STR_D1D2_Hybrid_MSN	His_divergent
chrX	97411846	97412712	chrX:66679940-66680806	STR_D1D2_Hybrid_MSN	His_divergent
chrX	97618785	97621923	chrX:66893517-66896655	STR_D1D2_Hybrid_MSN	His_divergent
chrX	97850975	97852028	chrX:67208238-67209291	STR_D1D2_Hybrid_MSN	His_divergent
chrX	101554110	101559018	chr9:32630246-32635154	STR_D1D2_Hybrid_MSN	His_divergent
chrX	101790380	101792187	chrX:71815768-71817575	STR_D1D2_Hybrid_MSN	His_divergent
chrX	101792480	101795248	chrX:71762477-71765245	STR_D1D2_Hybrid_MSN	His_divergent
chrX	102357836	102370486	chr10:44407730-44420380	STR_D1D2_Hybrid_MSN	His_divergent
chrX	103161449	103165104	chr18:8412313-8415968	STR_D1D2_Hybrid_MSN	His_divergent
chrX	103959870	103964037	chr15:49794544-49798711	STR_D1D2_Hybrid_MSN	His_divergent
chrX	105354241	105355940	chrX:76960835-76962534	STR_D1D2_Hybrid_MSN	His_divergent
chrX	105422706	105424120	chrX:77095084-77096498	STR_D1D2_Hybrid_MSN	His_divergent
chrX	105449386	105456055	chrX:77114795-77121464	STR_D1D2_Hybrid_MSN	His_divergent
chrX	105499749	105500959	chrX:146813714-146814924	STR_D1D2_Hybrid_MSN	His_divergent
chrX	105663993	105664546	chrX:77345089-77345642	STR_D1D2_Hybrid_MSN	His_divergent
chrX	105794436	105801213	chr11:104969003-104975780	STR_D1D2_Hybrid_MSN	His_divergent
chrX	106102722	106104155	chr7:143796193-143797626	STR_D1D2_Hybrid_MSN	His_divergent
chrX	112169663	112171551	chr2:98267903-98269791	STR_D1D2_Hybrid_MSN	His_divergent
chrX	132996923	132998116	chrX:99786608-99787801	STR_D1D2_Hybrid_MSN	His_divergent
chrX	133325744	133327536	chrX:100056006-100057798	STR_D1D2_Hybrid_MSN	His_divergent
chrX	134948929	134950364	chrX:101835263-101836698	STR_D1D2_Hybrid_MSN	His_divergent
chrX	135578795	135581041	chrX:102359633-102361879	STR_D1D2_Hybrid_MSN	His_divergent
chrX	135583119	135584686	chrX:102363393-102364960	STR_D1D2_Hybrid_MSN	His_divergent
chrX	135590619	135594040	chrX:102370410-102373831	STR_D1D2_Hybrid_MSN	His_divergent
chrX	135613608	135616676	chrX:102425853-102428921	STR_D1D2_Hybrid_MSN	His_divergent
chrX	135654586	135657159	chrX:102459751-102462324	STR_D1D2_Hybrid_MSN	His_divergent
chrX	136455614	136458800	chr19:54834858-54838044	STR_D1D2_Hybrid_MSN	His_divergent
chrX	137684223	137686993	chrX:104691686-104694456	STR_D1D2_Hybrid_MSN	His_divergent
chrX	140251656	140252649	chrX:107420136-107421129	STR_D1D2_Hybrid_MSN	His_divergent
chrX	141723434	141723916	chrX:108734559-108735041	STR_D1D2_Hybrid_MSN	His_divergent
chrX	142130778	142131514	chrX:109432401-109433137	STR_D1D2_Hybrid_MSN	His_divergent
chrX	142281208	142282021	chrX:109609379-109610192	STR_D1D2_Hybrid_MSN	His_divergent
chrX	142292510	142296989	chr3:149994493-149998972	STR_D1D2_Hybrid_MSN	His_divergent
chrX	145367179	145368990	chrX:112697718-112699529	STR_D1D2_Hybrid_MSN	His_divergent
chrX	146177689	146178996	chr5:124217971-124219278	STR_D1D2_Hybrid_MSN	His_divergent
chrX	146179729	146184000	chr5:124212984-124217255	STR_D1D2_Hybrid_MSN	His_divergent
chrX	152337851	152345800	chrY:9374271-9382220	STR_D1D2_Hybrid_MSN	His_divergent
chrX	152338207	152342095	chrY:9357242-9361130	STR_D1D2_Hybrid_MSN	His_divergent
chrX	152339195	152340760	chrY:9394808-9396373	STR_D1D2_Hybrid_MSN	His_divergent
chrX	152587305	152589285	chr18:75164392-75166372	STR_D1D2_Hybrid_MSN	His_divergent
chrX	159986564	159987448	chrX:19517662-19518546	STR_D1D2_Hybrid_MSN	His_divergent
chrX	165182256	165182629	chrX:14691280-14691653	STR_D1D2_Hybrid_MSN	His_divergent
chrX	165431884	165434407	chrX:14466716-14469239	STR_D1D2_Hybrid_MSN	His_divergent
chrX	166392495	166393821	chrY:22581960-22583286	STR_D1D2_Hybrid_MSN	His_divergent
chrX	166437588	166442563	chrY:25896114-25901089	STR_D1D2_Hybrid_MSN	His_divergent
chrX	168429517	168432160	chrX:11889273-11891916	STR_D1D2_Hybrid_MSN	His_divergent
chr1	3699689	3703944	chr8:55087631-55091886	STRd_D1_Matrix_MSN	His_conserved
chr1	4495957	4499119	chr8:54452080-54455242	STRd_D1_Matrix_MSN	His_conserved
chr1	6445480	6450326	chr8:52465417-52470263	STRd_D1_Matrix_MSN	His_conserved
chr1	10539740	10565071	chr8:67552394-67577725	STRd_D1_Matrix_MSN	His_conserved
chr1	12351783	12356931	chr8:69161379-69166527	STRd_D1_Matrix_MSN	His_conserved
chr1	12463248	12467861	chr8:69234992-69239605	STRd_D1_Matrix_MSN	His_conserved
chr1	14713923	14719945	chr8:71802323-71808345	STRd_D1_Matrix_MSN	His_conserved
chr1	15777202	15783163	chr8:72975075-72981036	STRd_D1_Matrix_MSN	His_conserved
chr1	17537009	17538353	chr8:74778369-74779713	STRd_D1_Matrix_MSN	His_conserved
chr1	18143360	18153339	chr6:49863167-49873146	STRd_D1_Matrix_MSN	His_conserved
chr1	19087873	19126407	chr6:50698686-50737220	STRd_D1_Matrix_MSN	His_conserved
chr1	19185233	19186586	chr6:50796769-50798122	STRd_D1_Matrix_MSN	His_conserved
chr1	19208598	19220330	chr6:50818057-50829789	STRd_D1_Matrix_MSN	His_conserved
chr1	19222068	19253941	chr6:50831174-50863047	STRd_D1_Matrix_MSN	His_conserved
chr1	19255955	19258260	chr6:50865573-50867878	STRd_D1_Matrix_MSN	His_conserved
chr1	19281361	19284491	chr6:50882614-50885744	STRd_D1_Matrix_MSN	His_conserved
chr1	19365190	19370553	chr6:50959043-50964406	STRd_D1_Matrix_MSN	His_conserved
chr1	19654440	19661261	chr6:51243634-51250455	STRd_D1_Matrix_MSN	His_conserved
chr1	19927541	19932799	chr6:51494196-51499454	STRd_D1_Matrix_MSN	His_conserved
chr1	19955390	19972450	chr6:51517956-51535016	STRd_D1_Matrix_MSN	His_conserved
chr1	20006477	20026089	chr6:51568001-51587613	STRd_D1_Matrix_MSN	His_conserved
chr1	20116842	20118830	chr6:51658864-51660852	STRd_D1_Matrix_MSN	His_conserved
chr1	20138192	20139990	chr6:51680287-51682085	STRd_D1_Matrix_MSN	His_conserved
chr1	20264264	20273586	chr6:51820345-51829667	STRd_D1_Matrix_MSN	His_conserved
chr1	20726014	20735374	chr6:52181482-52190842	STRd_D1_Matrix_MSN	His_conserved
chr1	23552927	23565690	chr6:71117679-71130442	STRd_D1_Matrix_MSN	His_conserved
chr1	23637760	23639124	chr6:71061194-71062558	STRd_D1_Matrix_MSN	His_conserved
chr1	25943543	25948788	chr6:68514246-68519491	STRd_D1_Matrix_MSN	His_conserved
chr1	33337646	33387758	chr3:91277337-91327449	STRd_D1_Matrix_MSN	His_conserved
chr1	33366225	33423533	chr6:60578736-60636044	STRd_D1_Matrix_MSN	His_conserved
chr1	34550288	34554579	chr2:130578820-130583111	STRd_D1_Matrix_MSN	His_conserved
chr1	39825923	39840710	chr2:101597265-101612052	STRd_D1_Matrix_MSN	His_conserved
chr1	40133064	40137613	chr2:102034552-102039101	STRd_D1_Matrix_MSN	His_conserved
chr1	40246862	40279498	chr2:102122278-102154914	STRd_D1_Matrix_MSN	His_conserved
chr1	40308882	40316145	chr2:102172013-102179276	STRd_D1_Matrix_MSN	His_conserved
chr1	40471208	40478022	chr2:102364326-102371140	STRd_D1_Matrix_MSN	His_conserved
chr1	40518841	40529580	chr2:102417794-102428533	STRd_D1_Matrix_MSN	His_conserved
chr1	40558434	40571569	chr2:102460229-102473364	STRd_D1_Matrix_MSN	His_conserved
chr1	40581823	40584735	chr2:102476479-102479391	STRd_D1_Matrix_MSN	His_conserved
chr1	40625900	40629084	chr2:102528981-102532165	STRd_D1_Matrix_MSN	His_conserved
chr1	41016650	41017320	chr2:102993272-102993942	STRd_D1_Matrix_MSN	His_conserved
chr1	41164464	41166493	chr2:103174513-103176542	STRd_D1_Matrix_MSN	His_conserved
chr1	41717211	41721492	chr2:103848608-103852889	STRd_D1_Matrix_MSN	His_conserved
chr1	43244410	43247650	chr2:105491712-105494952	STRd_D1_Matrix_MSN	His_conserved
chr1	45880415	45883123	chr2:189533853-189536561	STRd_D1_Matrix_MSN	His_conserved
chr1	45924289	45927168	chr2:189579583-189582462	STRd_D1_Matrix_MSN	His_conserved
chr1	56537248	56541620	chr2:198965543-198969915	STRd_D1_Matrix_MSN	His_conserved
chr1	56736919	56741116	chr2:199194253-199198450	STRd_D1_Matrix_MSN	His_conserved
chr1	56778451	56792223	chr2:199253023-199266795	STRd_D1_Matrix_MSN	His_conserved
chr1	56969602	56972769	chr2:199455829-199458996	STRd_D1_Matrix_MSN	His_conserved
chr1	56975801	56989490	chr2:199462248-199475937	STRd_D1_Matrix_MSN	His_conserved
chr1	57639880	57669735	chr2:200178333-200208188	STRd_D1_Matrix_MSN	His_conserved
chr1	57686269	57696544	chr2:200229304-200239579	STRd_D1_Matrix_MSN	His_conserved
chr1	58331679	58334162	chr2:200755673-200758156	STRd_D1_Matrix_MSN	His_conserved
chr1	58366156	58368874	chr2:200786905-200789623	STRd_D1_Matrix_MSN	His_conserved
chr1	59399984	59401161	chr10:127796805-127797982	STRd_D1_Matrix_MSN	His_conserved
chr1	59417067	59427757	chr2:201966628-201977318	STRd_D1_Matrix_MSN	His_conserved
chr1	59470616	59476192	chr2:202021245-202026821	STRd_D1_Matrix_MSN	His_conserved
chr1	61209808	61222083	chr2:204170927-204183202	STRd_D1_Matrix_MSN	His_conserved
chr1	61398527	61400743	chr2:204346790-204349006	STRd_D1_Matrix_MSN	His_conserved
chr1	61453446	61456621	chr2:204401002-204404177	STRd_D1_Matrix_MSN	His_conserved
chr1	62539862	62545445	chr2:205499852-205505435	STRd_D1_Matrix_MSN	His_conserved
chr1	62659399	62667356	chr2:205637163-205645120	STRd_D1_Matrix_MSN	His_conserved
chr1	62672909	62696744	chr2:205646489-205670324	STRd_D1_Matrix_MSN	His_conserved
chr1	62705054	62706920	chr2:205684058-205685924	STRd_D1_Matrix_MSN	His_conserved
chr1	62716021	62719284	chr2:205694656-205697919	STRd_D1_Matrix_MSN	His_conserved
chr1	62747492	62750377	chr2:205726239-205729124	STRd_D1_Matrix_MSN	His_conserved
chr1	62768750	62772146	chr2:205749870-205753266	STRd_D1_Matrix_MSN	His_conserved
chr1	62856569	62866715	chr2:205832554-205842700	STRd_D1_Matrix_MSN	His_conserved
chr1	62894611	62912686	chr2:205844793-205862868	STRd_D1_Matrix_MSN	His_conserved
chr1	64201554	64204697	chr2:207232706-207235849	STRd_D1_Matrix_MSN	His_conserved
chr1	64272752	64282684	chr2:207288697-207298629	STRd_D1_Matrix_MSN	His_conserved
chr1	64406921	64414531	chr2:207432360-207439970	STRd_D1_Matrix_MSN	His_conserved
chr1	65288352	65313446	chr2:208376820-208401914	STRd_D1_Matrix_MSN	His_conserved
chr1	65366197	65379690	chr2:208475331-208488824	STRd_D1_Matrix_MSN	His_conserved
chr1	69261615	69265195	chr2:212699750-212703330	STRd_D1_Matrix_MSN	His_conserved
chr1	69269639	69272096	chr2:212706717-212709174	STRd_D1_Matrix_MSN	His_conserved
chr1	69375638	69379821	chr2:212830492-212834675	STRd_D1_Matrix_MSN	His_conserved
chr1	69392609	69395356	chr2:212844779-212847526	STRd_D1_Matrix_MSN	His_conserved
chr1	69403635	69416778	chr2:212875623-212888766	STRd_D1_Matrix_MSN	His_conserved
chr1	70859275	70877087	chr2:214556526-214574338	STRd_D1_Matrix_MSN	His_conserved
chr1	70989564	71003467	chr2:214663188-214677091	STRd_D1_Matrix_MSN	His_conserved
chr1	71144413	71145754	chr2:214852899-214854240	STRd_D1_Matrix_MSN	His_conserved
chr1	71231213	71233686	chr2:214913402-214915875	STRd_D1_Matrix_MSN	His_conserved
chr1	71649342	71653621	chr2:215432504-215436783	STRd_D1_Matrix_MSN	His_conserved
chr1	71708069	71715149	chr2:215485839-215492919	STRd_D1_Matrix_MSN	His_conserved
chr1	71720800	71725015	chr2:215494245-215498460	STRd_D1_Matrix_MSN	His_conserved
chr1	71910945	71914290	chr2:215679529-215682874	STRd_D1_Matrix_MSN	His_conserved
chr1	71922286	71923348	chr2:215697075-215698137	STRd_D1_Matrix_MSN	His_conserved
chr1	72045850	72046853	chr2:215842134-215843137	STRd_D1_Matrix_MSN	His_conserved
chr1	72078454	72084487	chr2:215872887-215878920	STRd_D1_Matrix_MSN	His_conserved
chr1	72105070	72107756	chr2:215902045-215904731	STRd_D1_Matrix_MSN	His_conserved
chr1	73601577	73607992	chr2:217491131-217497546	STRd_D1_Matrix_MSN	His_conserved
chr1	73684323	73687401	chr2:217572149-217575227	STRd_D1_Matrix_MSN	His_conserved
chr1	74059179	74074109	chr2:217968836-217983766	STRd_D1_Matrix_MSN	His_conserved
chr1	78024765	78025737	chr2:222092124-222093096	STRd_D1_Matrix_MSN	His_conserved
chr1	78162000	78173227	chr2:222263233-222274460	STRd_D1_Matrix_MSN	His_conserved
chr1	78179508	78187150	chr2:222281264-222288906	STRd_D1_Matrix_MSN	His_conserved
chr1	78187621	78210703	chr2:222289543-222312625	STRd_D1_Matrix_MSN	His_conserved
chr1	81615570	81621930	chr2:226054674-226061034	STRd_D1_Matrix_MSN	His_conserved
chr1	81677708	81679972	chr2:226121136-226123400	STRd_D1_Matrix_MSN	His_conserved
chr1	81863585	81865230	chr2:226319136-226320781	STRd_D1_Matrix_MSN	His_conserved
chr1	82514927	82522362	chr2:227090131-227097566	STRd_D1_Matrix_MSN	His_conserved
chr1	82575038	82595734	chr2:227152177-227172873	STRd_D1_Matrix_MSN	His_conserved
chr1	85584981	85595654	chr2:230207015-230217688	STRd_D1_Matrix_MSN	His_conserved
chr1	85623765	85658337	chr2:230292276-230326848	STRd_D1_Matrix_MSN	His_conserved
chr1	85641428	85643136	chr2:230171589-230173297	STRd_D1_Matrix_MSN	His_conserved
chr1	88210304	88213955	chr2:233758584-233762235	STRd_D1_Matrix_MSN	His_conserved
chr1	88211713	88218543	chr2:233763703-233770533	STRd_D1_Matrix_MSN	His_conserved
chr1	88222711	88232753	chr2:233774019-233784061	STRd_D1_Matrix_MSN	His_conserved
chr1	88234685	88236067	chr2:233795512-233796894	STRd_D1_Matrix_MSN	His_conserved
chr1	88235297	88245219	chr2:233798633-233808555	STRd_D1_Matrix_MSN	His_conserved
chr1	88247180	88253442	chr2:233815567-233821829	STRd_D1_Matrix_MSN	His_conserved
chr1	88793456	88796719	chr2:234623635-234626898	STRd_D1_Matrix_MSN	His_conserved
chr1	89941957	89944907	chr2:236179591-236182541	STRd_D1_Matrix_MSN	His_conserved
chr1	90190132	90193298	chr2:236553763-236556929	STRd_D1_Matrix_MSN	His_conserved
chr1	91591553	91597463	chr2:238514085-238519995	STRd_D1_Matrix_MSN	His_conserved
chr1	91684650	91701997	chr2:238676474-238693821	STRd_D1_Matrix_MSN	His_conserved
chr1	91711464	91722695	chr2:238725043-238736274	STRd_D1_Matrix_MSN	His_conserved
chr1	91745802	91754413	chr2:238774886-238783497	STRd_D1_Matrix_MSN	His_conserved
chr1	91782694	91790983	chr2:238817141-238825430	STRd_D1_Matrix_MSN	His_conserved
chr1	91799175	91803079	chr2:238845768-238849672	STRd_D1_Matrix_MSN	His_conserved
chr1	91848686	91859995	chr2:238927419-238938728	STRd_D1_Matrix_MSN	His_conserved
chr1	92282159	92286733	chr2:239552046-239556620	STRd_D1_Matrix_MSN	His_conserved
chr1	92385655	92387817	chr2:239785694-239787856	STRd_D1_Matrix_MSN	His_conserved
chr1	92506976	92510826	chr3:34803774-34807624	STRd_D1_Matrix_MSN	His_conserved
chr1	93678247	93682734	chr2:241553725-241558212	STRd_D1_Matrix_MSN	His_conserved
chr1	93943710	93945738	chr6:168378791-168380819	STRd_D1_Matrix_MSN	His_conserved
chr1	94166092	94167902	chr5:99124440-99126250	STRd_D1_Matrix_MSN	His_conserved
chr1	94248489	94249296	chr5:99177448-99178255	STRd_D1_Matrix_MSN	His_conserved
chr1	96197239	96204850	chr5:101510439-101518050	STRd_D1_Matrix_MSN	His_conserved
chr1	105038194	105042244	chr18:61588363-61592413	STRd_D1_Matrix_MSN	His_conserved
chr1	105203554	105207583	chr18:61749757-61753786	STRd_D1_Matrix_MSN	His_conserved
chr1	105272489	105282676	chr18:61803658-61813845	STRd_D1_Matrix_MSN	His_conserved
chr1	105292191	105294673	chr18:61823531-61826013	STRd_D1_Matrix_MSN	His_conserved
chr1	105315077	105319768	chr18:61845206-61849897	STRd_D1_Matrix_MSN	His_conserved
chr1	106905396	106911730	chr18:63526402-63532736	STRd_D1_Matrix_MSN	His_conserved
chr1	107471525	107473416	chr18:63835338-63837229	STRd_D1_Matrix_MSN	His_conserved
chr1	107677458	107681897	chr18:64056085-64060524	STRd_D1_Matrix_MSN	His_conserved
chr1	114130757	114140716	chr2:122318012-122327971	STRd_D1_Matrix_MSN	His_conserved
chr1	114227196	114238014	chr2:122379538-122390356	STRd_D1_Matrix_MSN	His_conserved
chr1	114724634	114733746	chr2:122922670-122931782	STRd_D1_Matrix_MSN	His_conserved
chr1	117252900	117253760	chr2:125709077-125709937	STRd_D1_Matrix_MSN	His_conserved
chr1	118784152	118788313	chr2:121065492-121069653	STRd_D1_Matrix_MSN	His_conserved
chr1	119278488	119287261	chr2:120480616-120489389	STRd_D1_Matrix_MSN	His_conserved
chr1	119416319	119420541	chr2:120346640-120350862	STRd_D1_Matrix_MSN	His_conserved
chr1	120278802	120291820	chr2:119196373-119209391	STRd_D1_Matrix_MSN	His_conserved
chr1	120503300	120560647	chr2:118886725-118944072	STRd_D1_Matrix_MSN	His_conserved
chr1	120589070	120601791	chr2:118848608-118861329	STRd_D1_Matrix_MSN	His_conserved
chr1	120602788	120619811	chr2:118830095-118847118	STRd_D1_Matrix_MSN	His_conserved
chr1	120627661	120629732	chr2:118822417-118824488	STRd_D1_Matrix_MSN	His_conserved
chr1	120630679	120638990	chr2:118812701-118821012	STRd_D1_Matrix_MSN	His_conserved
chr1	120664786	120667879	chr2:118783698-118786791	STRd_D1_Matrix_MSN	His_conserved
chr1	120682641	120684655	chr2:118764131-118766145	STRd_D1_Matrix_MSN	His_conserved
chr1	120698240	120711729	chr2:118739986-118753475	STRd_D1_Matrix_MSN	His_conserved
chr1	120710993	120720056	chr2:118727070-118736133	STRd_D1_Matrix_MSN	His_conserved
chr1	121000844	121005017	chr2:118435308-118439481	STRd_D1_Matrix_MSN	His_conserved
chr1	121027520	121040280	chr2:118379965-118392725	STRd_D1_Matrix_MSN	His_conserved
chr1	121056697	121077601	chr2:118323556-118344460	STRd_D1_Matrix_MSN	His_conserved
chr1	121111415	121113417	chr2:118289736-118291738	STRd_D1_Matrix_MSN	His_conserved
chr1	121273767	121277672	chr2:118127840-118131745	STRd_D1_Matrix_MSN	His_conserved
chr1	121615601	121624855	chr2:117737324-117746578	STRd_D1_Matrix_MSN	His_conserved
chr1	121661265	121662159	chr2:117724334-117725228	STRd_D1_Matrix_MSN	His_conserved
chr1	122430622	122446450	chr2:116885626-116901454	STRd_D1_Matrix_MSN	His_conserved
chr1	124194004	124196280	chr2:115040574-115042850	STRd_D1_Matrix_MSN	His_conserved
chr1	124701408	124702953	chr2:114564030-114565575	STRd_D1_Matrix_MSN	His_conserved
chr1	125076374	125080350	chr5:63282360-63286336	STRd_D1_Matrix_MSN	His_conserved
chr1	125097225	125108301	chr2:114206337-114217413	STRd_D1_Matrix_MSN	His_conserved
chr1	125225746	125229755	chr2:114111900-114115909	STRd_D1_Matrix_MSN	His_conserved
chr1	125776207	125781650	chr2:132519049-132524492	STRd_D1_Matrix_MSN	His_conserved
chr1	127138849	127167660	chr2:134042143-134070954	STRd_D1_Matrix_MSN	His_conserved
chr1	128552945	128559888	chr2:136081550-136088493	STRd_D1_Matrix_MSN	His_conserved
chr1	128706312	128710989	chr2:136239991-136244668	STRd_D1_Matrix_MSN	His_conserved
chr1	128995487	129013095	chr2:136531902-136549510	STRd_D1_Matrix_MSN	His_conserved
chr1	129131600	129161821	chr2:136630294-136660515	STRd_D1_Matrix_MSN	His_conserved
chr1	129177967	129249028	chr2:136662041-136733102	STRd_D1_Matrix_MSN	His_conserved
chr1	129281985	129295576	chr2:136771828-136785419	STRd_D1_Matrix_MSN	His_conserved
chr1	129379946	129383039	chr2:136843669-136846762	STRd_D1_Matrix_MSN	His_conserved
chr1	129405877	129412232	chr2:136859463-136865818	STRd_D1_Matrix_MSN	His_conserved
chr1	129931835	129932855	chr2:137433769-137434789	STRd_D1_Matrix_MSN	His_conserved
chr1	130042336	130047960	chr2:137503247-137508871	STRd_D1_Matrix_MSN	His_conserved
chr1	130576055	130578096	chr1:207182690-207184731	STRd_D1_Matrix_MSN	His_conserved
chr1	130581881	130583861	chr1:207178405-207180385	STRd_D1_Matrix_MSN	His_conserved
chr1	130594361	130598135	chr1:207172090-207175864	STRd_D1_Matrix_MSN	His_conserved
chr1	130618984	130619823	chr1:207165172-207166011	STRd_D1_Matrix_MSN	His_conserved
chr1	130622867	130658596	chr1:207122508-207158237	STRd_D1_Matrix_MSN	His_conserved
chr1	130861941	130870211	chr1:206917413-206925683	STRd_D1_Matrix_MSN	His_conserved
chr1	130889165	130934052	chr1:206843017-206887904	STRd_D1_Matrix_MSN	His_conserved
chr1	130979645	131012055	chr1:206783442-206815852	STRd_D1_Matrix_MSN	His_conserved
chr1	131052503	131058767	chr1:206728923-206735187	STRd_D1_Matrix_MSN	His_conserved
chr1	131526357	131528363	chr1:143971624-143973630	STRd_D1_Matrix_MSN	His_conserved
chr1	133979227	133982154	chr1:203404962-203407889	STRd_D1_Matrix_MSN	His_conserved
chr1	135654654	135655909	chr1:201574947-201576202	STRd_D1_Matrix_MSN	His_conserved
chr1	138207330	138212551	chr1:198595124-198600345	STRd_D1_Matrix_MSN	His_conserved
chr1	138458414	138459365	chr1:198330542-198331493	STRd_D1_Matrix_MSN	His_conserved
chr1	138785287	138787885	chr1:197956622-197959220	STRd_D1_Matrix_MSN	His_conserved
chr1	138836622	138852040	chr1:197907771-197923189	STRd_D1_Matrix_MSN	His_conserved
chr1	140813894	140816794	chr1:195933950-195936850	STRd_D1_Matrix_MSN	His_conserved
chr1	144305834	144321923	chr1:192522043-192538132	STRd_D1_Matrix_MSN	His_conserved
chr1	144950329	144956295	chr5:99946234-99952200	STRd_D1_Matrix_MSN	His_conserved
chr1	144952958	144954230	chr2:103494262-103495534	STRd_D1_Matrix_MSN	His_conserved
chr1	149019712	149024613	chr1:187718704-187723605	STRd_D1_Matrix_MSN	His_conserved
chr1	149644493	149671626	chr1:187130680-187157813	STRd_D1_Matrix_MSN	His_conserved
chr1	149900213	149909763	chr1:186884241-186893791	STRd_D1_Matrix_MSN	His_conserved
chr1	150508978	150521029	chr1:186227006-186239057	STRd_D1_Matrix_MSN	His_conserved
chr1	150985500	150995260	chr1:185732939-185742699	STRd_D1_Matrix_MSN	His_conserved
chr1	151861845	151869772	chr1:184646240-184654167	STRd_D1_Matrix_MSN	His_conserved
chr1	152201067	152234900	chr1:184226155-184259988	STRd_D1_Matrix_MSN	His_conserved
chr1	152258286	152262750	chr1:184198055-184202519	STRd_D1_Matrix_MSN	His_conserved
chr1	152425643	152427426	chr1:184009924-184011707	STRd_D1_Matrix_MSN	His_conserved
chr1	154055216	154058453	chr1:182210651-182213888	STRd_D1_Matrix_MSN	His_conserved
chr1	154819198	154824018	chr1:181386690-181391510	STRd_D1_Matrix_MSN	His_conserved
chr1	154827732	154831481	chr1:181375214-181378963	STRd_D1_Matrix_MSN	His_conserved
chr1	154836246	154838051	chr1:181364042-181365847	STRd_D1_Matrix_MSN	His_conserved
chr1	154912407	154916480	chr1:181295885-181299958	STRd_D1_Matrix_MSN	His_conserved
chr1	155734994	155743243	chr1:180229233-180237482	STRd_D1_Matrix_MSN	His_conserved
chr1	155746221	155747961	chr1:180224325-180226065	STRd_D1_Matrix_MSN	His_conserved
chr1	157871262	157875832	chr1:177656622-177661192	STRd_D1_Matrix_MSN	His_conserved
chr1	157883284	157890901	chr1:177647539-177655156	STRd_D1_Matrix_MSN	His_conserved
chr1	158057794	158060793	chr1:177472594-177475593	STRd_D1_Matrix_MSN	His_conserved
chr1	158200984	158203434	chr1:177331429-177333879	STRd_D1_Matrix_MSN	His_conserved
chr1	158781908	158786102	chr1:176767577-176771771	STRd_D1_Matrix_MSN	His_conserved
chr1	158875486	158877036	chr1:176667688-176669238	STRd_D1_Matrix_MSN	His_conserved
chr1	158971340	158994375	chr1:176534635-176557670	STRd_D1_Matrix_MSN	His_conserved
chr1	159001673	159023252	chr1:176509900-176531479	STRd_D1_Matrix_MSN	His_conserved
chr1	159971308	160003272	chr1:175233222-175265186	STRd_D1_Matrix_MSN	His_conserved
chr1	160065032	160070524	chr1:175165470-175170962	STRd_D1_Matrix_MSN	His_conserved
chr1	161539252	161564360	chr1:172980668-173005776	STRd_D1_Matrix_MSN	His_conserved
chr1	161577054	161580292	chr1:172953525-172956763	STRd_D1_Matrix_MSN	His_conserved
chr1	161697110	161706169	chr1:172777220-172786279	STRd_D1_Matrix_MSN	His_conserved
chr1	163054581	163066481	chr1:170980867-170992767	STRd_D1_Matrix_MSN	His_conserved
chr1	163304491	163313186	chr1:170664162-170672857	STRd_D1_Matrix_MSN	His_conserved
chr1	165017770	165019125	chr1:168452352-168453707	STRd_D1_Matrix_MSN	His_conserved
chr1	166036295	166037720	chr1:167182950-167184375	STRd_D1_Matrix_MSN	His_conserved
chr1	167688074	167694548	chr1:165350750-165357224	STRd_D1_Matrix_MSN	His_conserved
chr1	168017606	168035637	chr1:164986714-165004745	STRd_D1_Matrix_MSN	His_conserved
chr1	168050775	168066792	chr1:164953605-164969622	STRd_D1_Matrix_MSN	His_conserved
chr1	168514831	168519041	chr1:164448511-164452721	STRd_D1_Matrix_MSN	His_conserved
chr1	168834979	168844383	chr1:164132223-164141627	STRd_D1_Matrix_MSN	His_conserved
chr1	168949981	168952151	chr1:164020909-164023079	STRd_D1_Matrix_MSN	His_conserved
chr1	169159512	169175181	chr1:163758973-163774642	STRd_D1_Matrix_MSN	His_conserved
chr1	169174113	169192904	chr1:163737414-163756205	STRd_D1_Matrix_MSN	His_conserved
chr1	169191937	169208229	chr1:163716732-163733024	STRd_D1_Matrix_MSN	His_conserved
chr1	169991623	169994901	chr1:162766281-162769559	STRd_D1_Matrix_MSN	His_conserved
chr1	170087977	170093877	chr1:162648312-162654212	STRd_D1_Matrix_MSN	His_conserved
chr1	170641177	170684575	chr1:161984211-162027609	STRd_D1_Matrix_MSN	His_conserved
chr1	171589328	171593692	chrX:735339-739703	STRd_D1_Matrix_MSN	His_conserved
chr1	171842484	171861360	chr1:160556186-160575062	STRd_D1_Matrix_MSN	His_conserved
chr1	171880416	171890909	chr1:160544640-160555133	STRd_D1_Matrix_MSN	His_conserved
chr1	171928520	171942055	chr1:160488538-160502073	STRd_D1_Matrix_MSN	His_conserved
chr1	172869337	172887525	chr1:159584232-159602420	STRd_D1_Matrix_MSN	His_conserved
chr1	172945999	172961879	chr1:159536815-159552695	STRd_D1_Matrix_MSN	His_conserved
chr1	173861897	173869540	chr1:159012565-159020208	STRd_D1_Matrix_MSN	His_conserved
chr1	174187451	174193876	chr1:158668517-158674942	STRd_D1_Matrix_MSN	His_conserved
chr1	174200782	174202788	chr1:158657203-158659209	STRd_D1_Matrix_MSN	His_conserved
chr1	174204140	174226932	chr1:158632940-158655732	STRd_D1_Matrix_MSN	His_conserved
chr1	174237551	174254883	chr1:158604588-158621920	STRd_D1_Matrix_MSN	His_conserved
chr1	175736964	175739117	chr1:241696918-241699071	STRd_D1_Matrix_MSN	His_conserved
chr1	181739176	181744282	chr1:225302919-225308025	STRd_D1_Matrix_MSN	His_conserved
chr1	182091540	182092835	chr1:225739235-225740530	STRd_D1_Matrix_MSN	His_conserved
chr1	183501837	183530261	chr1:222405332-222433756	STRd_D1_Matrix_MSN	His_conserved
chr1	183774586	183779041	chr1:222077985-222082440	STRd_D1_Matrix_MSN	His_conserved
chr1	183780468	183792146	chr1:222061794-222073472	STRd_D1_Matrix_MSN	His_conserved
chr1	184032421	184043125	chr1:221733489-221744193	STRd_D1_Matrix_MSN	His_conserved
chr1	184245318	184247903	chr1:221455797-221458382	STRd_D1_Matrix_MSN	His_conserved
chr1	184380855	184390810	chr1:221267895-221277850	STRd_D1_Matrix_MSN	His_conserved
chr1	184468792	184475661	chr1:221170014-221176883	STRd_D1_Matrix_MSN	His_conserved
chr1	184574695	184579145	chr1:221033635-221038085	STRd_D1_Matrix_MSN	His_conserved
chr1	184591145	184610622	chr1:221010676-221030153	STRd_D1_Matrix_MSN	His_conserved
chr1	184661173	184665620	chr1:220942121-220946568	STRd_D1_Matrix_MSN	His_conserved
chr1	184703945	184709616	chr1:220904554-220910225	STRd_D1_Matrix_MSN	His_conserved
chr1	185012725	185020427	chr1:220507222-220514924	STRd_D1_Matrix_MSN	His_conserved
chr1	185610231	185619170	chr1:219749219-219758158	STRd_D1_Matrix_MSN	His_conserved
chr1	185619646	185622568	chr1:219741054-219743976	STRd_D1_Matrix_MSN	His_conserved
chr1	185854394	185855339	chr1:219473916-219474861	STRd_D1_Matrix_MSN	His_conserved
chr1	185857506	185860155	chr1:219470055-219472704	STRd_D1_Matrix_MSN	His_conserved
chr1	186410783	186425469	chr1:218701973-218716659	STRd_D1_Matrix_MSN	His_conserved
chr1	186597349	186599711	chr1:218469111-218471473	STRd_D1_Matrix_MSN	His_conserved
chr1	187509015	187526175	chr1:217247685-217264845	STRd_D1_Matrix_MSN	His_conserved
chr1	188415775	188420183	chr1:216225433-216229841	STRd_D1_Matrix_MSN	His_conserved
chr1	188693138	188695532	chr1:215920973-215923367	STRd_D1_Matrix_MSN	His_conserved
chr1	188769079	188773053	chr1:215829331-215833305	STRd_D1_Matrix_MSN	His_conserved
chr1	188879734	188884129	chr1:215716778-215721173	STRd_D1_Matrix_MSN	His_conserved
chr1	189765263	189773973	chr1:214481183-214489893	STRd_D1_Matrix_MSN	His_conserved
chr1	189810398	189812939	chr1:214421526-214424067	STRd_D1_Matrix_MSN	His_conserved
chr1	189835523	189838602	chr1:214395752-214398831	STRd_D1_Matrix_MSN	His_conserved
chr1	189886990	189887820	chr1:214328932-214329762	STRd_D1_Matrix_MSN	His_conserved
chr1	190008838	190012311	chr1:214164283-214167756	STRd_D1_Matrix_MSN	His_conserved
chr1	190048826	190075285	chr1:214094384-214120843	STRd_D1_Matrix_MSN	His_conserved
chr1	190141755	190150013	chr1:214008499-214016757	STRd_D1_Matrix_MSN	His_conserved
chr1	190158217	190161637	chr1:213997017-214000437	STRd_D1_Matrix_MSN	His_conserved
chr1	190167782	190181580	chr1:213976894-213990692	STRd_D1_Matrix_MSN	His_conserved
chr1	190254190	190259002	chr1:213905848-213910660	STRd_D1_Matrix_MSN	His_conserved
chr1	190267622	190270288	chr1:213893575-213896241	STRd_D1_Matrix_MSN	His_conserved
chr1	190276684	190285892	chr1:213879333-213888541	STRd_D1_Matrix_MSN	His_conserved
chr1	190340456	190350890	chr1:213811313-213821747	STRd_D1_Matrix_MSN	His_conserved
chr1	190477930	190492772	chr1:213616477-213631319	STRd_D1_Matrix_MSN	His_conserved
chr1	190534950	190562149	chr1:213544694-213571893	STRd_D1_Matrix_MSN	His_conserved
chr1	190566171	190577563	chr1:213513280-213524672	STRd_D1_Matrix_MSN	His_conserved
chr1	190657430	190660382	chr1:213418446-213421398	STRd_D1_Matrix_MSN	His_conserved
chr1	192643177	192643759	chr1:210533907-210534489	STRd_D1_Matrix_MSN	His_conserved
chr1	193526569	193531005	chr1:209406071-209410507	STRd_D1_Matrix_MSN	His_conserved
chr10	3113325	3113933	chr10:17914427-17915035	STRd_D1_Matrix_MSN	His_conserved
chr10	3124332	3127638	chr6:149945099-149948405	STRd_D1_Matrix_MSN	His_conserved
chr10	4777165	4779350	chr6:151871320-151873505	STRd_D1_Matrix_MSN	His_conserved
chr10	7443587	7470884	chr6:150019090-150046387	STRd_D1_Matrix_MSN	His_conserved
chr10	8158781	8160026	chr6:149117493-149118738	STRd_D1_Matrix_MSN	His_conserved
chr10	12765873	12767331	chr6:144401625-144403083	STRd_D1_Matrix_MSN	His_conserved
chr10	17261327	17263076	chr6:139851236-139852985	STRd_D1_Matrix_MSN	His_conserved
chr10	17810750	17824979	chrY:17945920-17960149	STRd_D1_Matrix_MSN	His_conserved
chr10	17812253	17824097	chrX:9402575-9414419	STRd_D1_Matrix_MSN	His_conserved
chr10	19117527	19128179	chr6:137765315-137775967	STRd_D1_Matrix_MSN	His_conserved
chr10	19352042	19374032	chr6:137476269-137498259	STRd_D1_Matrix_MSN	His_conserved
chr10	19367925	19388820	chr6:137453768-137474663	STRd_D1_Matrix_MSN	His_conserved
chr10	22841564	22844356	chr6:133854125-133856917	STRd_D1_Matrix_MSN	His_conserved
chr10	23348356	23351811	chr6:133239716-133243171	STRd_D1_Matrix_MSN	His_conserved
chr10	23362092	23368706	chr6:133221237-133227851	STRd_D1_Matrix_MSN	His_conserved
chr10	23586834	23592267	chr6:133008597-133014030	STRd_D1_Matrix_MSN	His_conserved
chr10	23714611	23720152	chr6:132884573-132890114	STRd_D1_Matrix_MSN	His_conserved
chr10	23974483	23983139	chr6:132575368-132584024	STRd_D1_Matrix_MSN	His_conserved
chr10	24587300	24597914	chr6:131948875-131959489	STRd_D1_Matrix_MSN	His_conserved
chr10	25659181	25666697	chr6:130716594-130724110	STRd_D1_Matrix_MSN	His_conserved
chr10	26584619	26594688	chr6:129845402-129855471	STRd_D1_Matrix_MSN	His_conserved
chr10	26691350	26695397	chr6:129767784-129771831	STRd_D1_Matrix_MSN	His_conserved
chr10	27632947	27641913	chr6:128845969-128854935	STRd_D1_Matrix_MSN	His_conserved
chr10	29532909	29534860	chr6:127119659-127121610	STRd_D1_Matrix_MSN	His_conserved
chr10	29679251	29682714	chr6:126972994-126976457	STRd_D1_Matrix_MSN	His_conserved
chr10	29692223	29694151	chr6:126959187-126961115	STRd_D1_Matrix_MSN	His_conserved
chr10	30842059	30845411	chr6:125746967-125750319	STRd_D1_Matrix_MSN	His_conserved
chr10	31052039	31071444	chr6:125525705-125545110	STRd_D1_Matrix_MSN	His_conserved
chr10	31096869	31118517	chr6:125502543-125524191	STRd_D1_Matrix_MSN	His_conserved
chr10	37493545	37498433	chr6:113444509-113449397	STRd_D1_Matrix_MSN	His_conserved
chr10	37835302	37844544	chr6:113148564-113157806	STRd_D1_Matrix_MSN	His_conserved
chr10	38192200	38204552	chr6:112832468-112844820	STRd_D1_Matrix_MSN	His_conserved
chr10	39976268	39994055	chr5:119588581-119606368	STRd_D1_Matrix_MSN	His_conserved
chr10	42572389	42574827	chr6:108174529-108176967	STRd_D1_Matrix_MSN	His_conserved
chr10	42576757	42589790	chr6:108159883-108172916	STRd_D1_Matrix_MSN	His_conserved
chr10	42625806	42636691	chr6:108115026-108125911	STRd_D1_Matrix_MSN	His_conserved
chr10	44524326	44533026	chr6:105988976-105997676	STRd_D1_Matrix_MSN	His_conserved
chr10	44736962	44737879	chr6:105752144-105753061	STRd_D1_Matrix_MSN	His_conserved
chr10	44772718	44781957	chr6:105699863-105709102	STRd_D1_Matrix_MSN	His_conserved
chr10	50899357	50912119	chr6:100446425-100459187	STRd_D1_Matrix_MSN	His_conserved
chr10	51046415	51052245	chr6:100336791-100342621	STRd_D1_Matrix_MSN	His_conserved
chr10	51169221	51171286	chr6:100273499-100275564	STRd_D1_Matrix_MSN	His_conserved
chr10	51731110	51733738	chr6:116933618-116936246	STRd_D1_Matrix_MSN	His_conserved
chr10	51836100	51838973	chr6:117007110-117009983	STRd_D1_Matrix_MSN	His_conserved
chr10	51958248	51967662	chr6:117195028-117204442	STRd_D1_Matrix_MSN	His_conserved
chr10	52012816	52032782	chr6:117255857-117275823	STRd_D1_Matrix_MSN	His_conserved
chr10	52039206	52048406	chr6:117279458-117288658	STRd_D1_Matrix_MSN	His_conserved
chr10	52468427	52473710	chr6:117735572-117740855	STRd_D1_Matrix_MSN	His_conserved
chr10	53144326	53148142	chr6:118341795-118345611	STRd_D1_Matrix_MSN	His_conserved
chr10	55034567	55039721	chr6:120150837-120155991	STRd_D1_Matrix_MSN	His_conserved
chr10	55719494	55735185	chr6:120809124-120824815	STRd_D1_Matrix_MSN	His_conserved
chr10	56944963	56947409	chr6:121963566-121966012	STRd_D1_Matrix_MSN	His_conserved
chr10	57290411	57295100	chr6:122263596-122268285	STRd_D1_Matrix_MSN	His_conserved
chr10	57626211	57629923	chr6:122604736-122608448	STRd_D1_Matrix_MSN	His_conserved
chr10	58673726	58675841	chr2:108987167-108989282	STRd_D1_Matrix_MSN	His_conserved
chr10	61208258	61215645	chr10:70741246-70748633	STRd_D1_Matrix_MSN	His_conserved
chr10	61271004	61278361	chr10:70667125-70674482	STRd_D1_Matrix_MSN	His_conserved
chr10	61416695	61420024	chr10:70439945-70443274	STRd_D1_Matrix_MSN	His_conserved
chr10	61850838	61859782	chr10:69934453-69943397	STRd_D1_Matrix_MSN	His_conserved
chr10	61982376	61991674	chr10:69789422-69798720	STRd_D1_Matrix_MSN	His_conserved
chr10	62071201	62073343	chr5:145228894-145231036	STRd_D1_Matrix_MSN	His_conserved
chr10	66412832	66415899	chr10:64208474-64211541	STRd_D1_Matrix_MSN	His_conserved
chr10	66680015	66694694	chr10:63973012-63987691	STRd_D1_Matrix_MSN	His_conserved
chr10	66681586	66683465	chr10:63994261-63996140	STRd_D1_Matrix_MSN	His_conserved
chr10	67416931	67426645	chr10:62931735-62941449	STRd_D1_Matrix_MSN	His_conserved
chr10	67776557	67780391	chr10:62542078-62545912	STRd_D1_Matrix_MSN	His_conserved
chr10	68343117	68347028	chr10:61843714-61847625	STRd_D1_Matrix_MSN	His_conserved
chr10	68723159	68725581	chr10:61451357-61453779	STRd_D1_Matrix_MSN	His_conserved
chr10	68867185	68868904	chr10:61321618-61323337	STRd_D1_Matrix_MSN	His_conserved
chr10	69048026	69050702	chr10:61089320-61091996	STRd_D1_Matrix_MSN	His_conserved
chr10	69393306	69400580	chr10:60731547-60738821	STRd_D1_Matrix_MSN	His_conserved
chr10	70668110	70675853	chr10:59095348-59103091	STRd_D1_Matrix_MSN	His_conserved
chr10	70765520	70774850	chr10:58984039-58993369	STRd_D1_Matrix_MSN	His_conserved
chr10	71472445	71473999	chr10:58076303-58077857	STRd_D1_Matrix_MSN	His_conserved
chr10	71515685	71517721	chr10:58020170-58022206	STRd_D1_Matrix_MSN	His_conserved
chr10	72532204	72535331	chr10:56560969-56564096	STRd_D1_Matrix_MSN	His_conserved
chr10	72612327	72615622	chr10:46148995-46152290	STRd_D1_Matrix_MSN	His_conserved
chr10	73649657	73651295	chr10:54973828-54975466	STRd_D1_Matrix_MSN	His_conserved
chr10	74169480	74171609	chr10:54377781-54379910	STRd_D1_Matrix_MSN	His_conserved
chr10	75372910	75374901	chr22:24470663-24472654	STRd_D1_Matrix_MSN	His_conserved
chr10	76087382	76092253	chr9:24869707-24874578	STRd_D1_Matrix_MSN	His_conserved
chr10	78700593	78705089	chr19:15061363-15065859	STRd_D1_Matrix_MSN	His_conserved
chr10	83920521	83931629	chr12:105567054-105578162	STRd_D1_Matrix_MSN	His_conserved
chr10	83955992	83989701	chr12:105627116-105660825	STRd_D1_Matrix_MSN	His_conserved
chr10	84045076	84048803	chr12:105730223-105733950	STRd_D1_Matrix_MSN	His_conserved
chr10	84078691	84101124	chr12:105773577-105796010	STRd_D1_Matrix_MSN	His_conserved
chr10	85473795	85480646	chr12:107416706-107423557	STRd_D1_Matrix_MSN	His_conserved
chr10	85548024	85578094	chr12:107531152-107561222	STRd_D1_Matrix_MSN	His_conserved
chr10	87062151	87082999	chr12:103469063-103489911	STRd_D1_Matrix_MSN	His_conserved
chr10	87128485	87147226	chr12:103377710-103396451	STRd_D1_Matrix_MSN	His_conserved
chr10	87201529	87232454	chr12:103302021-103332946	STRd_D1_Matrix_MSN	His_conserved
chr10	87348446	87370637	chr12:103117853-103140044	STRd_D1_Matrix_MSN	His_conserved
chr10	87380426	87415486	chr12:103062923-103097983	STRd_D1_Matrix_MSN	His_conserved
chr10	87448013	87457064	chr12:103005874-103014925	STRd_D1_Matrix_MSN	His_conserved
chr10	87558376	87583634	chr12:102839456-102864714	STRd_D1_Matrix_MSN	His_conserved
chr10	87600632	87629853	chr12:102779858-102809079	STRd_D1_Matrix_MSN	His_conserved
chr10	87671984	87789460	chr12:102586074-102703550	STRd_D1_Matrix_MSN	His_conserved
chr10	87880716	87906894	chr12:102426762-102452940	STRd_D1_Matrix_MSN	His_conserved
chr10	87909698	87922187	chr12:102411104-102423593	STRd_D1_Matrix_MSN	His_conserved
chr10	87942647	87957352	chr12:102380258-102394963	STRd_D1_Matrix_MSN	His_conserved
chr10	87964819	88037090	chr12:102306583-102378854	STRd_D1_Matrix_MSN	His_conserved
chr10	88282259	88294941	chr12:101950387-101963069	STRd_D1_Matrix_MSN	His_conserved
chr10	88543699	88545514	chr12:101659572-101661387	STRd_D1_Matrix_MSN	His_conserved
chr10	88885601	88890144	chr12:101205944-101210487	STRd_D1_Matrix_MSN	His_conserved
chr10	90702667	90709281	chr12:99025304-99031918	STRd_D1_Matrix_MSN	His_conserved
chr10	91325118	91326328	chr12:98352117-98353327	STRd_D1_Matrix_MSN	His_conserved
chr10	91327022	91329049	chr12:98348925-98350952	STRd_D1_Matrix_MSN	His_conserved
chr10	91345929	91347532	chr12:98335538-98337141	STRd_D1_Matrix_MSN	His_conserved
chr10	91352308	91356505	chr12:98327406-98331603	STRd_D1_Matrix_MSN	His_conserved
chr10	91382100	91391594	chr12:98290013-98299507	STRd_D1_Matrix_MSN	His_conserved
chr10	91415570	91443356	chr12:98247317-98275103	STRd_D1_Matrix_MSN	His_conserved
chr10	91498215	91505726	chr12:98187267-98194778	STRd_D1_Matrix_MSN	His_conserved
chr10	91613231	91643493	chr12:98053475-98083737	STRd_D1_Matrix_MSN	His_conserved
chr10	91870275	91881816	chr12:97806253-97817794	STRd_D1_Matrix_MSN	His_conserved
chr10	91920820	91929750	chr12:97756295-97765225	STRd_D1_Matrix_MSN	His_conserved
chr10	92196748	92208487	chr12:97416044-97427783	STRd_D1_Matrix_MSN	His_conserved
chr10	92252791	92263839	chr12:97368163-97379211	STRd_D1_Matrix_MSN	His_conserved
chr10	92312099	92328896	chr12:97287536-97304333	STRd_D1_Matrix_MSN	His_conserved
chr10	92331394	92338577	chr12:97271016-97278199	STRd_D1_Matrix_MSN	His_conserved
chr10	92339682	92350968	chr12:97258253-97269539	STRd_D1_Matrix_MSN	His_conserved
chr10	93337116	93341188	chr12:96160303-96164375	STRd_D1_Matrix_MSN	His_conserved
chr10	93626862	93634247	chr12:95796080-95803465	STRd_D1_Matrix_MSN	His_conserved
chr10	93679907	93683732	chr12:95736720-95740545	STRd_D1_Matrix_MSN	His_conserved
chr10	94326937	94333683	chr12:94860390-94867136	STRd_D1_Matrix_MSN	His_conserved
chr10	95660453	95661519	chr12:93278828-93279894	STRd_D1_Matrix_MSN	His_conserved
chr10	95759868	95762576	chr12:93138805-93141513	STRd_D1_Matrix_MSN	His_conserved
chr10	95780214	95789987	chr12:93111071-93120844	STRd_D1_Matrix_MSN	His_conserved
chr10	95817692	95826743	chr12:93061259-93070310	STRd_D1_Matrix_MSN	His_conserved
chr10	96186128	96193520	chr12:92579958-92587350	STRd_D1_Matrix_MSN	His_conserved
chr10	96242439	96244779	chr12:92533233-92535573	STRd_D1_Matrix_MSN	His_conserved
chr10	96247711	96258472	chr12:92515294-92526055	STRd_D1_Matrix_MSN	His_conserved
chr10	96307689	96310463	chr12:92465373-92468147	STRd_D1_Matrix_MSN	His_conserved
chr10	96616321	96618091	chr12:9134057-9135827	STRd_D1_Matrix_MSN	His_conserved
chr10	97182699	97207182	chr12:91514801-91539284	STRd_D1_Matrix_MSN	His_conserved
chr10	97488769	97496456	chr12:91162697-91170384	STRd_D1_Matrix_MSN	His_conserved
chr10	99555169	99557075	chr12:89072318-89074224	STRd_D1_Matrix_MSN	His_conserved
chr10	99853217	99861518	chr12:88774925-88783226	STRd_D1_Matrix_MSN	His_conserved
chr10	99890368	99893876	chr12:88750518-88754026	STRd_D1_Matrix_MSN	His_conserved
chr10	100218037	100223708	chr12:88268399-88274070	STRd_D1_Matrix_MSN	His_conserved
chr10	102919291	102922387	chr12:85380189-85383285	STRd_D1_Matrix_MSN	His_conserved
chr10	103027553	103040828	chr12:85267969-85281244	STRd_D1_Matrix_MSN	His_conserved
chr10	107784679	107785935	chr12:80340166-80341422	STRd_D1_Matrix_MSN	His_conserved
chr10	112225307	112235324	chr12:75262140-75272157	STRd_D1_Matrix_MSN	His_conserved
chr10	112233974	112235197	chr12:75258165-75259388	STRd_D1_Matrix_MSN	His_conserved
chr10	112269733	112273010	chr12:75206695-75209972	STRd_D1_Matrix_MSN	His_conserved
chr10	112298435	112301000	chr12:75182071-75184636	STRd_D1_Matrix_MSN	His_conserved
chr10	113945312	113951031	chr12:73168810-73174529	STRd_D1_Matrix_MSN	His_conserved
chr10	115078991	115084636	chr12:72026566-72032211	STRd_D1_Matrix_MSN	His_conserved
chr10	115527742	115530953	chr12:71497122-71500333	STRd_D1_Matrix_MSN	His_conserved
chr10	115544390	115547588	chr12:71477955-71481153	STRd_D1_Matrix_MSN	His_conserved
chr10	115765119	115767683	chr12:71231963-71234527	STRd_D1_Matrix_MSN	His_conserved
chr10	117023400	117026537	chr12:69653187-69656324	STRd_D1_Matrix_MSN	His_conserved
chr10	118409117	118411612	chr12:68185486-68187981	STRd_D1_Matrix_MSN	His_conserved
chr10	120137760	120144179	chr12:66246624-66253043	STRd_D1_Matrix_MSN	His_conserved
chr10	120178525	120181270	chr12:66206297-66209042	STRd_D1_Matrix_MSN	His_conserved
chr10	120182884	120187954	chr12:66197597-66202667	STRd_D1_Matrix_MSN	His_conserved
chr10	120195214	120208398	chr12:66182362-66195546	STRd_D1_Matrix_MSN	His_conserved
chr10	120365667	120368413	chr12:65959223-65961969	STRd_D1_Matrix_MSN	His_conserved
chr10	120675798	120680195	chr12:65592901-65597298	STRd_D1_Matrix_MSN	His_conserved
chr10	120680143	120692917	chr12:65579318-65592092	STRd_D1_Matrix_MSN	His_conserved
chr10	120696287	120749415	chr12:65505567-65558695	STRd_D1_Matrix_MSN	His_conserved
chr10	120749707	120752983	chr12:65499878-65503154	STRd_D1_Matrix_MSN	His_conserved
chr10	121097747	121135750	chr12:65006067-65044070	STRd_D1_Matrix_MSN	His_conserved
chr10	121144727	121156901	chr12:64992484-65004658	STRd_D1_Matrix_MSN	His_conserved
chr10	121167233	121171828	chr12:64980775-64985370	STRd_D1_Matrix_MSN	His_conserved
chr10	121578397	121582311	chr6:157310412-157314326	STRd_D1_Matrix_MSN	His_conserved
chr10	122446774	122450146	chr12:63149593-63152965	STRd_D1_Matrix_MSN	His_conserved
chr10	123821582	123826911	chr12:61551498-61556827	STRd_D1_Matrix_MSN	His_conserved
chr10	123845222	123847639	chr12:61523859-61526276	STRd_D1_Matrix_MSN	His_conserved
chr10	124087146	124087846	chr1:3583265-3583965	STRd_D1_Matrix_MSN	His_conserved
chr10	126198498	126199846	chr12:58641402-58642750	STRd_D1_Matrix_MSN	His_conserved
chr10	126271934	126275391	chr12:58575634-58579091	STRd_D1_Matrix_MSN	His_conserved
chr10	126363012	126374051	chr12:58509228-58520267	STRd_D1_Matrix_MSN	His_conserved
chr10	126423984	126441653	chr12:58435458-58453127	STRd_D1_Matrix_MSN	His_conserved
chr10	126466481	126470197	chr12:58406468-58410184	STRd_D1_Matrix_MSN	His_conserved
chr10	126661586	126668524	chr12:58199530-58206468	STRd_D1_Matrix_MSN	His_conserved
chr11	3893800	3895972	chr5:157670692-157672864	STRd_D1_Matrix_MSN	His_conserved
chr11	6656810	6661049	chr7:45156159-45160398	STRd_D1_Matrix_MSN	His_conserved
chr11	6711653	6718742	chr7:45222713-45229802	STRd_D1_Matrix_MSN	His_conserved
chr11	6994208	7000212	chr7:45506662-45512666	STRd_D1_Matrix_MSN	His_conserved
chr11	7209179	7214352	chr7:45916470-45921643	STRd_D1_Matrix_MSN	His_conserved
chr11	7325145	7329278	chr7:46062238-46066371	STRd_D1_Matrix_MSN	His_conserved
chr11	7371653	7385649	chr7:46123896-46137892	STRd_D1_Matrix_MSN	His_conserved
chr11	7425909	7431779	chr7:46168444-46174314	STRd_D1_Matrix_MSN	His_conserved
chr11	7471355	7477384	chr7:46223390-46229419	STRd_D1_Matrix_MSN	His_conserved
chr11	7506467	7507640	chr7:46247761-46248934	STRd_D1_Matrix_MSN	His_conserved
chr11	7737038	7760360	chr7:46495970-46519292	STRd_D1_Matrix_MSN	His_conserved
chr11	7950594	7954682	chr7:46764549-46768637	STRd_D1_Matrix_MSN	His_conserved
chr11	8041782	8046588	chr7:46866978-46871784	STRd_D1_Matrix_MSN	His_conserved
chr11	8191121	8201979	chr7:47015514-47026372	STRd_D1_Matrix_MSN	His_conserved
chr11	8348429	8349964	chr7:47215192-47216727	STRd_D1_Matrix_MSN	His_conserved
chr11	8390541	8402006	chr7:47238692-47250157	STRd_D1_Matrix_MSN	His_conserved
chr11	9144845	9154786	chr21:14753343-14763284	STRd_D1_Matrix_MSN	His_conserved
chr11	9171330	9173523	chr7:48154733-48156926	STRd_D1_Matrix_MSN	His_conserved
chr11	9380369	9389768	chr7:48351824-48361223	STRd_D1_Matrix_MSN	His_conserved
chr11	9482719	9484319	chr7:48426390-48427990	STRd_D1_Matrix_MSN	His_conserved
chr11	10085392	10089221	chr7:48989267-48993096	STRd_D1_Matrix_MSN	His_conserved
chr11	10939905	10950507	chr7:49629925-49640527	STRd_D1_Matrix_MSN	His_conserved
chr11	10952320	10979579	chr7:49645544-49672803	STRd_D1_Matrix_MSN	His_conserved
chr11	11113915	11116871	chr7:49773450-49776406	STRd_D1_Matrix_MSN	His_conserved
chr11	11562599	11588221	chr7:50209851-50235473	STRd_D1_Matrix_MSN	His_conserved
chr11	11675186	11677457	chr7:50293038-50295309	STRd_D1_Matrix_MSN	His_conserved
chr11	11760516	11770272	chr7:50391834-50401590	STRd_D1_Matrix_MSN	His_conserved
chr11	12084345	12089559	chr7:50848667-50853881	STRd_D1_Matrix_MSN	His_conserved
chr11	12198897	12203802	chr7:50952603-50957508	STRd_D1_Matrix_MSN	His_conserved
chr11	12687159	12719931	chr7:51545621-51578393	STRd_D1_Matrix_MSN	His_conserved
chr11	13159622	13171546	chr7:51922771-51934695	STRd_D1_Matrix_MSN	His_conserved
chr11	14794189	14803476	chr7:53793642-53802929	STRd_D1_Matrix_MSN	His_conserved
chr11	16157065	16160951	chr7:54467370-54471256	STRd_D1_Matrix_MSN	His_conserved
chr11	16476809	16479602	chr7:54727006-54729799	STRd_D1_Matrix_MSN	His_conserved
chr11	17312600	17324830	chr2:67951321-67963551	STRd_D1_Matrix_MSN	His_conserved
chr11	17446436	17451146	chr2:67854199-67858909	STRd_D1_Matrix_MSN	His_conserved
chr11	18525963	18532937	chr2:66899791-66906765	STRd_D1_Matrix_MSN	His_conserved
chr11	18634233	18637219	chr2:66789379-66792365	STRd_D1_Matrix_MSN	His_conserved
chr11	19203177	19213706	chr2:66228494-66239023	STRd_D1_Matrix_MSN	His_conserved
chr11	19231779	19235628	chr2:66216647-66220496	STRd_D1_Matrix_MSN	His_conserved
chr11	19264293	19268796	chr2:66167538-66172041	STRd_D1_Matrix_MSN	His_conserved
chr11	19321550	19334978	chr2:66087517-66100945	STRd_D1_Matrix_MSN	His_conserved
chr11	19482763	19490337	chr2:65904227-65911801	STRd_D1_Matrix_MSN	His_conserved
chr11	19568031	19578035	chr2:65816890-65826894	STRd_D1_Matrix_MSN	His_conserved
chr11	19624487	19626642	chr2:65771709-65773864	STRd_D1_Matrix_MSN	His_conserved
chr11	19653912	19660211	chr2:65733772-65740071	STRd_D1_Matrix_MSN	His_conserved
chr11	19714126	19727134	chr2:194123481-194136489	STRd_D1_Matrix_MSN	His_conserved
chr11	19868016	19875479	chr2:65485517-65492980	STRd_D1_Matrix_MSN	His_conserved
chr11	21992715	22000247	chr2:63052310-63059842	STRd_D1_Matrix_MSN	His_conserved
chr11	24256201	24263076	chr2:60346312-60353187	STRd_D1_Matrix_MSN	His_conserved
chr11	24260878	24271889	chr2:60332329-60343340	STRd_D1_Matrix_MSN	His_conserved
chr11	24555791	24581763	chr2:60017676-60043648	STRd_D1_Matrix_MSN	His_conserved
chr11	24681134	24696384	chr2:59926425-59941675	STRd_D1_Matrix_MSN	His_conserved
chr11	25362490	25363292	chr2:59245361-59246163	STRd_D1_Matrix_MSN	His_conserved
chr11	26316271	26321490	chr2:58300769-58305988	STRd_D1_Matrix_MSN	His_conserved
chr11	28284615	28297248	chr2:56506687-56519320	STRd_D1_Matrix_MSN	His_conserved
chr11	31466644	31490462	chr5:173401444-173425262	STRd_D1_Matrix_MSN	His_conserved
chr11	31560427	31561736	chr5:173494649-173495958	STRd_D1_Matrix_MSN	His_conserved
chr11	31561830	31573522	chr5:173498187-173509879	STRd_D1_Matrix_MSN	His_conserved
chr11	31592386	31593794	chr5:173532028-173533436	STRd_D1_Matrix_MSN	His_conserved
chr11	31612745	31619483	chr5:173549168-173555906	STRd_D1_Matrix_MSN	His_conserved
chr11	32809910	32814577	chr5:171794149-171798816	STRd_D1_Matrix_MSN	His_conserved
chr11	32870675	32873248	chr5:171732838-171735411	STRd_D1_Matrix_MSN	His_conserved
chr11	32936114	32940819	chr5:171646906-171651611	STRd_D1_Matrix_MSN	His_conserved
chr11	32959413	32968644	chr5:171619191-171628422	STRd_D1_Matrix_MSN	His_conserved
chr11	32968561	33022228	chr5:171563787-171617454	STRd_D1_Matrix_MSN	His_conserved
chr11	33026610	33053267	chr5:171535756-171562413	STRd_D1_Matrix_MSN	His_conserved
chr11	33190921	33209693	chr5:171303231-171322003	STRd_D1_Matrix_MSN	His_conserved
chr11	33946357	33952933	chr5:170400214-170406790	STRd_D1_Matrix_MSN	His_conserved
chr11	33994184	34014686	chr5:170327078-170347580	STRd_D1_Matrix_MSN	His_conserved
chr11	34170935	34199856	chr5:170120357-170149278	STRd_D1_Matrix_MSN	His_conserved
chr11	34258541	34264905	chr5:170038638-170045002	STRd_D1_Matrix_MSN	His_conserved
chr11	34272796	34279101	chr5:170022453-170028758	STRd_D1_Matrix_MSN	His_conserved
chr11	34287833	34294870	chr5:170007621-170014658	STRd_D1_Matrix_MSN	His_conserved
chr11	35008124	35009825	chr5:169412854-169414555	STRd_D1_Matrix_MSN	His_conserved
chr11	40060428	40066182	chr5:164064006-164069760	STRd_D1_Matrix_MSN	His_conserved
chr11	40446814	40448145	chr5:163715055-163716386	STRd_D1_Matrix_MSN	His_conserved
chr11	43876306	43878037	chr5:159885866-159887597	STRd_D1_Matrix_MSN	His_conserved
chr11	43914273	43925956	chr5:159849641-159861324	STRd_D1_Matrix_MSN	His_conserved
chr11	44037076	44059434	chr5:159726185-159748543	STRd_D1_Matrix_MSN	His_conserved
chr11	45145790	45157922	chr5:158558487-158570619	STRd_D1_Matrix_MSN	His_conserved
chr11	45420985	45438552	chr5:158285770-158303337	STRd_D1_Matrix_MSN	His_conserved
chr11	45591637	45597128	chr5:158123074-158128565	STRd_D1_Matrix_MSN	His_conserved
chr11	45641725	45651569	chr5:158093811-158103655	STRd_D1_Matrix_MSN	His_conserved
chr11	45976268	45982845	chr5:157649598-157656175	STRd_D1_Matrix_MSN	His_conserved
chr11	46720014	46736493	chr10:35689424-35705903	STRd_D1_Matrix_MSN	His_conserved
chr11	48522595	48554117	chr5:155177377-155208899	STRd_D1_Matrix_MSN	His_conserved
chr11	51295637	51296504	chr5:178585273-178586140	STRd_D1_Matrix_MSN	His_conserved
chr11	51413382	51416948	chr5:178437686-178441252	STRd_D1_Matrix_MSN	His_conserved
chr11	55753544	55784248	chr5:152107501-152138205	STRd_D1_Matrix_MSN	His_conserved
chr11	56581317	56591911	chr5:153034484-153045078	STRd_D1_Matrix_MSN	His_conserved
chr11	56839198	56853696	chr5:153325504-153340002	STRd_D1_Matrix_MSN	His_conserved
chr11	57823855	57841869	chr5:154470117-154488131	STRd_D1_Matrix_MSN	His_conserved
chr11	62244578	62249902	chr17:15940252-15945576	STRd_D1_Matrix_MSN	His_conserved
chr11	62772818	62787587	chr17:15709388-15724157	STRd_D1_Matrix_MSN	His_conserved
chr11	63022696	63032677	chr17:15386206-15396187	STRd_D1_Matrix_MSN	His_conserved
chr11	63159433	63160972	chr17:15228215-15229754	STRd_D1_Matrix_MSN	His_conserved
chr11	63198932	63204898	chr17:15177652-15183618	STRd_D1_Matrix_MSN	His_conserved
chr11	63282152	63298357	chr17:15059016-15075221	STRd_D1_Matrix_MSN	His_conserved
chr11	63416724	63433807	chr17:14893084-14910167	STRd_D1_Matrix_MSN	His_conserved
chr11	63446100	63463289	chr17:14848515-14865704	STRd_D1_Matrix_MSN	His_conserved
chr11	63783611	63798706	chr17:14444626-14459721	STRd_D1_Matrix_MSN	His_conserved
chr11	63829450	63846383	chr17:14389276-14406209	STRd_D1_Matrix_MSN	His_conserved
chr11	63916932	63934285	chr17:14288635-14305988	STRd_D1_Matrix_MSN	His_conserved
chr11	63932210	63934656	chr17:14280981-14283427	STRd_D1_Matrix_MSN	His_conserved
chr11	64422651	64430176	chr17:13610004-13617529	STRd_D1_Matrix_MSN	His_conserved
chr11	64536763	64546487	chr17:13472317-13482041	STRd_D1_Matrix_MSN	His_conserved
chr11	64796759	64804942	chr17:13227078-13235261	STRd_D1_Matrix_MSN	His_conserved
chr11	65466601	65477789	chr17:12420357-12431545	STRd_D1_Matrix_MSN	His_conserved
chr11	65954179	65955358	chr17:11822513-11823692	STRd_D1_Matrix_MSN	His_conserved
chr11	67120292	67122310	chr17:10602669-10604687	STRd_D1_Matrix_MSN	His_conserved
chr11	67291049	67293045	chr17:10406095-10408091	STRd_D1_Matrix_MSN	His_conserved
chr11	70349238	70351798	chr9:92912371-92914931	STRd_D1_Matrix_MSN	His_conserved
chr11	71435041	71446947	chr17:5701416-5713322	STRd_D1_Matrix_MSN	His_conserved
chr11	71484275	71487561	chr17:5756985-5760271	STRd_D1_Matrix_MSN	His_conserved
chr11	71490643	71503086	chr17:5761566-5774009	STRd_D1_Matrix_MSN	His_conserved
chr11	71777195	71798638	chr17:6107465-6128908	STRd_D1_Matrix_MSN	His_conserved
chr11	71798536	71801043	chr17:6129592-6132099	STRd_D1_Matrix_MSN	His_conserved
chr11	73982901	73991404	chr17:3378239-3386742	STRd_D1_Matrix_MSN	His_conserved
chr11	74079095	74089419	chr9:66912966-66923290	STRd_D1_Matrix_MSN	His_conserved
chr11	74201918	74211206	chr17:3211627-3220915	STRd_D1_Matrix_MSN	His_conserved
chr11	79122602	79152234	chr2:90343299-90372931	STRd_D1_Matrix_MSN	His_conserved
chr11	81416950	81420678	chr17:33565299-33569027	STRd_D1_Matrix_MSN	His_conserved
chr11	82050030	82079615	chr17:34275263-34304848	STRd_D1_Matrix_MSN	His_conserved
chr11	82628270	82632969	chr17:34842273-34846972	STRd_D1_Matrix_MSN	His_conserved
chr11	84518807	84532552	chr17:36929768-36943513	STRd_D1_Matrix_MSN	His_conserved
chr11	85827923	85845701	chr17:61395294-61413072	STRd_D1_Matrix_MSN	His_conserved
chr11	85868910	85885732	chr17:61436027-61452849	STRd_D1_Matrix_MSN	His_conserved
chr11	88259112	88264471	chr17:57772324-57777683	STRd_D1_Matrix_MSN	His_conserved
chr11	88743592	88748147	chr17:57209295-57213850	STRd_D1_Matrix_MSN	His_conserved
chr11	89469532	89491661	chr17:56395868-56417997	STRd_D1_Matrix_MSN	His_conserved
chr11	89516334	89520999	chr17:56355553-56360218	STRd_D1_Matrix_MSN	His_conserved
chr11	89795250	89797511	chr17:56027136-56029397	STRd_D1_Matrix_MSN	His_conserved
chr11	89845039	89847379	chr17:55956626-55958966	STRd_D1_Matrix_MSN	His_conserved
chr11	90084110	90088130	chr17:55655856-55659876	STRd_D1_Matrix_MSN	His_conserved
chr11	91204146	91209557	chr17:54263634-54269045	STRd_D1_Matrix_MSN	His_conserved
chr11	91440689	91444689	chr17:53998753-54002753	STRd_D1_Matrix_MSN	His_conserved
chr11	91656104	91659465	chr17:53735106-53738467	STRd_D1_Matrix_MSN	His_conserved
chr11	92353569	92357710	chr17:52926625-52930766	STRd_D1_Matrix_MSN	His_conserved
chr11	92724299	92739025	chr17:52546180-52560906	STRd_D1_Matrix_MSN	His_conserved
chr11	92771674	92773396	chr17:52499384-52501106	STRd_D1_Matrix_MSN	His_conserved
chr11	93078970	93080218	chr17:52171125-52172373	STRd_D1_Matrix_MSN	His_conserved
chr11	93089703	93095579	chr17:52162558-52168434	STRd_D1_Matrix_MSN	His_conserved
chr11	93097454	93100869	chr17:52157134-52160549	STRd_D1_Matrix_MSN	His_conserved
chr11	93122005	93136468	chr17:52118859-52133322	STRd_D1_Matrix_MSN	His_conserved
chr11	93173243	93176866	chr17:52076494-52080117	STRd_D1_Matrix_MSN	His_conserved
chr11	93214251	93226727	chr17:52026300-52038776	STRd_D1_Matrix_MSN	His_conserved
chr11	93222224	93232031	chr17:52014783-52024590	STRd_D1_Matrix_MSN	His_conserved
chr11	93355430	93359180	chr17:51870163-51873913	STRd_D1_Matrix_MSN	His_conserved
chr11	93553106	93577739	chr17:51656067-51680700	STRd_D1_Matrix_MSN	His_conserved
chr11	93838574	93850430	chr17:51327427-51339283	STRd_D1_Matrix_MSN	His_conserved
chr11	95138397	95152169	chr17:49962779-49976551	STRd_D1_Matrix_MSN	His_conserved
chr11	95592373	95597033	chr17:49486717-49491377	STRd_D1_Matrix_MSN	His_conserved
chr11	96003233	96009365	chr17:48994028-49000160	STRd_D1_Matrix_MSN	His_conserved
chr11	96157087	96167438	chr17:48759859-48770210	STRd_D1_Matrix_MSN	His_conserved
chr11	96167529	96175993	chr17:48749654-48758118	STRd_D1_Matrix_MSN	His_conserved
chr11	96208594	96224986	chr17:48697899-48714291	STRd_D1_Matrix_MSN	His_conserved
chr11	96245362	96342638	chr17:48554820-48652096	STRd_D1_Matrix_MSN	His_conserved
chr11	96343414	96360676	chr17:48536044-48553306	STRd_D1_Matrix_MSN	His_conserved
chr11	96362606	96372095	chr17:48524591-48534080	STRd_D1_Matrix_MSN	His_conserved
chr11	96368953	96381388	chr17:48512092-48524527	STRd_D1_Matrix_MSN	His_conserved
chr11	96399482	96402631	chr17:48498712-48501861	STRd_D1_Matrix_MSN	His_conserved
chr11	98321121	98325511	chr17:39599334-39603724	STRd_D1_Matrix_MSN	His_conserved
chr11	99983003	99986591	chr17:41305619-41309207	STRd_D1_Matrix_MSN	His_conserved
chr11	102604484	102606503	chr17:44557426-44559445	STRd_D1_Matrix_MSN	His_conserved
chr11	102938694	102974596	chr14:19077449-19113351	STRd_D1_Matrix_MSN	His_conserved
chr11	102939999	102952571	chr16:35568932-35581504	STRd_D1_Matrix_MSN	His_conserved
chr11	103501036	103507192	chr1:32423191-32429347	STRd_D1_Matrix_MSN	His_conserved
chr11	107780822	107788123	chr10:131611815-131619116	STRd_D1_Matrix_MSN	His_conserved
chr11	107783466	107785765	chr19:11209036-11211335	STRd_D1_Matrix_MSN	His_conserved
chr11	109073574	109077013	chr17:65395544-65398983	STRd_D1_Matrix_MSN	His_conserved
chr11	109993570	109995037	chr17:68952657-68954124	STRd_D1_Matrix_MSN	His_conserved
chr11	111609192	111612767	chr17:70708178-70711753	STRd_D1_Matrix_MSN	His_conserved
chr11	111877454	111884777	chr17:71069263-71076586	STRd_D1_Matrix_MSN	His_conserved
chr11	112385805	112392610	chr17:71677641-71684446	STRd_D1_Matrix_MSN	His_conserved
chr11	112399546	112404065	chr17:71700551-71705070	STRd_D1_Matrix_MSN	His_conserved
chr11	112714730	112716255	chr17:72062058-72063583	STRd_D1_Matrix_MSN	His_conserved
chr11	112751056	112766660	chr17:72090173-72105777	STRd_D1_Matrix_MSN	His_conserved
chr11	112853233	112862371	chr17:72195703-72204841	STRd_D1_Matrix_MSN	His_conserved
chr11	113208325	113209220	chr17:72602892-72603787	STRd_D1_Matrix_MSN	His_conserved
chr11	113964933	113968606	chr17:73528037-73531710	STRd_D1_Matrix_MSN	His_conserved
chr11	114073620	114079702	chr17:73651602-73657684	STRd_D1_Matrix_MSN	His_conserved
chr11	114315402	114327986	chr17:73884446-73897030	STRd_D1_Matrix_MSN	His_conserved
chr11	114448183	114456043	chr17:74000476-74008336	STRd_D1_Matrix_MSN	His_conserved
chr11	114567035	114567658	chr17:74117168-74117791	STRd_D1_Matrix_MSN	His_conserved
chr11	114786258	114792856	chr17:74351276-74357874	STRd_D1_Matrix_MSN	His_conserved
chr11	114820393	114824917	chr17:74391120-74395644	STRd_D1_Matrix_MSN	His_conserved
chr11	114834704	114840270	chr17:74415810-74421376	STRd_D1_Matrix_MSN	His_conserved
chr11	114845344	114846934	chr17:74425420-74427010	STRd_D1_Matrix_MSN	His_conserved
chr11	114850389	114863530	chr17:74430035-74443176	STRd_D1_Matrix_MSN	His_conserved
chr11	114893395	114902607	chr17:74473103-74482315	STRd_D1_Matrix_MSN	His_conserved
chr11	115090786	115091918	chr17:74670466-74671598	STRd_D1_Matrix_MSN	His_conserved
chr11	115101890	115103015	chr17:74680943-74682068	STRd_D1_Matrix_MSN	His_conserved
chr11	115318871	115325344	chr17:74920085-74926558	STRd_D1_Matrix_MSN	His_conserved
chr11	119048753	119056137	chr17:79805566-79812950	STRd_D1_Matrix_MSN	His_conserved
chr11	121830407	121832042	chr10:27412378-27414013	STRd_D1_Matrix_MSN	His_conserved
chr12	3328274	3330594	chr2:26008151-26010471	STRd_D1_Matrix_MSN	His_conserved
chr12	5484401	5487354	chr2:23292798-23295751	STRd_D1_Matrix_MSN	His_conserved
chr12	5651057	5654914	chr2:23141781-23145638	STRd_D1_Matrix_MSN	His_conserved
chr12	7859662	7861034	chrX:35761240-35762612	STRd_D1_Matrix_MSN	His_conserved
chr12	8029002	8035305	chr2:20987680-20993983	STRd_D1_Matrix_MSN	His_conserved
chr12	8771050	8771645	chr2:20224839-20225434	STRd_D1_Matrix_MSN	His_conserved
chr12	9043804	9054514	chr2:19866278-19876988	STRd_D1_Matrix_MSN	His_conserved
chr12	9091533	9106671	chr2:19804529-19819667	STRd_D1_Matrix_MSN	His_conserved
chr12	9112506	9119160	chr2:19795985-19802639	STRd_D1_Matrix_MSN	His_conserved
chr12	9352699	9368928	chr2:19541569-19557798	STRd_D1_Matrix_MSN	His_conserved
chr12	9392486	9396581	chr2:19521588-19525683	STRd_D1_Matrix_MSN	His_conserved
chr12	9471952	9490155	chr2:19438616-19456819	STRd_D1_Matrix_MSN	His_conserved
chr12	9543270	9585135	chr2:19348826-19390691	STRd_D1_Matrix_MSN	His_conserved
chr12	10348173	10352795	chr2:18609210-18613832	STRd_D1_Matrix_MSN	His_conserved
chr12	10888813	10916173	chr2:18080945-18108305	STRd_D1_Matrix_MSN	His_conserved
chr12	12085800	12094097	chr2:16852757-16861054	STRd_D1_Matrix_MSN	His_conserved
chr12	12515246	12524169	chr2:16407919-16416842	STRd_D1_Matrix_MSN	His_conserved
chr12	12675354	12683068	chr2:16220864-16228578	STRd_D1_Matrix_MSN	His_conserved
chr12	12769955	12770604	chr2:16121399-16122048	STRd_D1_Matrix_MSN	His_conserved
chr12	14150508	14152190	chr2:14632543-14634225	STRd_D1_Matrix_MSN	His_conserved
chr12	15670576	15676676	chr2:12848652-12854752	STRd_D1_Matrix_MSN	His_conserved
chr12	16323682	16327696	chr2:12102071-12106085	STRd_D1_Matrix_MSN	His_conserved
chr12	16442273	16453896	chr2:11951920-11963543	STRd_D1_Matrix_MSN	His_conserved
chr12	16514490	16521527	chr2:11843757-11850794	STRd_D1_Matrix_MSN	His_conserved
chr12	16521049	16523396	chr2:11839755-11842102	STRd_D1_Matrix_MSN	His_conserved
chr12	25755636	25759223	chr2:7822207-7825794	STRd_D1_Matrix_MSN	His_conserved
chr12	25798738	25808603	chr2:7748812-7758677	STRd_D1_Matrix_MSN	His_conserved
chr12	27215386	27225899	chr2:5865136-5875649	STRd_D1_Matrix_MSN	His_conserved
chr12	27229151	27232570	chr2:5850679-5854098	STRd_D1_Matrix_MSN	His_conserved
chr12	29505709	29511617	chr2:2358861-2364769	STRd_D1_Matrix_MSN	His_conserved
chr12	32599308	32604086	chr7:106513595-106518373	STRd_D1_Matrix_MSN	His_conserved
chr12	32727613	32729163	chr7:106389742-106391292	STRd_D1_Matrix_MSN	His_conserved
chr12	33749308	33757971	chr7:19339354-19348017	STRd_D1_Matrix_MSN	His_conserved
chr12	33830770	33840394	chr7:19251982-19261606	STRd_D1_Matrix_MSN	His_conserved
chr12	33913369	33921834	chr7:19152916-19161381	STRd_D1_Matrix_MSN	His_conserved
chr12	33926845	33932176	chr7:19141593-19146924	STRd_D1_Matrix_MSN	His_conserved
chr12	33953651	33959242	chr7:19116086-19121677	STRd_D1_Matrix_MSN	His_conserved
chr12	33960514	33988870	chr7:19085946-19114302	STRd_D1_Matrix_MSN	His_conserved
chr12	37107519	37110056	chr7:15685175-15687712	STRd_D1_Matrix_MSN	His_conserved
chr12	37352200	37355040	chr7:15420720-15423560	STRd_D1_Matrix_MSN	His_conserved
chr12	42095632	42096334	chr7:110567477-110568179	STRd_D1_Matrix_MSN	His_conserved
chr12	43679792	43700707	chr7:109080932-109101847	STRd_D1_Matrix_MSN	His_conserved
chr12	43939195	43961420	chr7:108807620-108829845	STRd_D1_Matrix_MSN	His_conserved
chr12	44775951	44782464	chr14:24749365-24755878	STRd_D1_Matrix_MSN	His_conserved
chr12	44801152	44808693	chr14:24763429-24770970	STRd_D1_Matrix_MSN	His_conserved
chr12	45549940	45555576	chr14:25510074-25515710	STRd_D1_Matrix_MSN	His_conserved
chr12	46174909	46179604	chr14:26027425-26032120	STRd_D1_Matrix_MSN	His_conserved
chr12	54202837	54204012	chr14:33950028-33951203	STRd_D1_Matrix_MSN	His_conserved
chr12	54373039	54376280	chr14:34109115-34112356	STRd_D1_Matrix_MSN	His_conserved
chr12	54397201	54405924	chr14:34124191-34132914	STRd_D1_Matrix_MSN	His_conserved
chr12	54401992	54427102	chr14:34135322-34160432	STRd_D1_Matrix_MSN	His_conserved
chr12	56010776	56016162	chr14:36036345-36041731	STRd_D1_Matrix_MSN	His_conserved
chr12	56419079	56447406	chr14:36392420-36420747	STRd_D1_Matrix_MSN	His_conserved
chr12	56458949	56460689	chr14:36442876-36444616	STRd_D1_Matrix_MSN	His_conserved
chr12	56487998	56491061	chr14:36470152-36473215	STRd_D1_Matrix_MSN	His_conserved
chr12	56489268	56508915	chr14:36474266-36493913	STRd_D1_Matrix_MSN	His_conserved
chr12	56518361	56557346	chr14:36502624-36541609	STRd_D1_Matrix_MSN	His_conserved
chr12	56599821	56629289	chr14:36569234-36598702	STRd_D1_Matrix_MSN	His_conserved
chr12	56667437	56684960	chr14:36631113-36648636	STRd_D1_Matrix_MSN	His_conserved
chr12	56684043	56701405	chr14:36650061-36667423	STRd_D1_Matrix_MSN	His_conserved
chr12	56707426	56712030	chr14:36673971-36678575	STRd_D1_Matrix_MSN	His_conserved
chr12	56771587	56798486	chr14:36734351-36761250	STRd_D1_Matrix_MSN	His_conserved
chr12	56966236	56976428	chr14:36921356-36931548	STRd_D1_Matrix_MSN	His_conserved
chr12	57015883	57017092	chr14:36975457-36976666	STRd_D1_Matrix_MSN	His_conserved
chr12	57069911	57073340	chr14:37021104-37024533	STRd_D1_Matrix_MSN	His_conserved
chr12	57528789	57583386	chr14:37579233-37633830	STRd_D1_Matrix_MSN	His_conserved
chr12	57798228	57804559	chr14:37891005-37897336	STRd_D1_Matrix_MSN	His_conserved
chr12	58810570	58819415	chr14:38871572-38880417	STRd_D1_Matrix_MSN	His_conserved
chr12	63904515	63912682	chr14:43958586-43966753	STRd_D1_Matrix_MSN	His_conserved
chr12	65385655	65389689	chr14:45586172-45590206	STRd_D1_Matrix_MSN	His_conserved
chr12	66355186	66358858	chr14:46716880-46720552	STRd_D1_Matrix_MSN	His_conserved
chr12	68702971	68705357	chr14:49165267-49167653	STRd_D1_Matrix_MSN	His_conserved
chr12	68846647	68850028	chr14:49299511-49302892	STRd_D1_Matrix_MSN	His_conserved
chr12	68881297	68884976	chr14:49329098-49332777	STRd_D1_Matrix_MSN	His_conserved
chr12	69133409	69185231	chr6:117023279-117075101	STRd_D1_Matrix_MSN	His_conserved
chr12	70544616	70554625	chr14:51333088-51343097	STRd_D1_Matrix_MSN	His_conserved
chr12	70663223	70708021	chr14:51484187-51528985	STRd_D1_Matrix_MSN	His_conserved
chr12	70824611	70827015	chr14:51651098-51653502	STRd_D1_Matrix_MSN	His_conserved
chr12	72916681	72983614	chr14:60485224-60552157	STRd_D1_Matrix_MSN	His_conserved
chr12	73031161	73031782	chr14:60632600-60633221	STRd_D1_Matrix_MSN	His_conserved
chr12	73034764	73037384	chr14:60637196-60639816	STRd_D1_Matrix_MSN	His_conserved
chr12	73038471	73042093	chr14:60641183-60644805	STRd_D1_Matrix_MSN	His_conserved
chr12	73110717	73112837	chr14:60721582-60723702	STRd_D1_Matrix_MSN	His_conserved
chr12	73444589	73447403	chr14:61174029-61176843	STRd_D1_Matrix_MSN	His_conserved
chr12	74417086	74454929	chr14:62271147-62308990	STRd_D1_Matrix_MSN	His_conserved
chr12	74692897	74740267	chr14:62506172-62553542	STRd_D1_Matrix_MSN	His_conserved
chr12	74807161	74824504	chr14:62636209-62653552	STRd_D1_Matrix_MSN	His_conserved
chr12	76146395	76158640	chr12:27087989-27100234	STRd_D1_Matrix_MSN	His_conserved
chr12	77826149	77835159	chr14:66108143-66117153	STRd_D1_Matrix_MSN	His_conserved
chr12	79726023	79730067	chr14:68370657-68374701	STRd_D1_Matrix_MSN	His_conserved
chr12	79883684	79894337	chr14:68540772-68551425	STRd_D1_Matrix_MSN	His_conserved
chr12	80023063	80029589	chr14:68692054-68698580	STRd_D1_Matrix_MSN	His_conserved
chr12	80041150	80044506	chr14:68711257-68714613	STRd_D1_Matrix_MSN	His_conserved
chr12	80085388	80096521	chr14:68766539-68777672	STRd_D1_Matrix_MSN	His_conserved
chr12	81080044	81085430	chr14:69927397-69932783	STRd_D1_Matrix_MSN	His_conserved
chr12	83290327	83302327	chr14:72689110-72701110	STRd_D1_Matrix_MSN	His_conserved
chr12	86215436	86218744	chr14:76135412-76138720	STRd_D1_Matrix_MSN	His_conserved
chr12	86333942	86344083	chr14:76275395-76285536	STRd_D1_Matrix_MSN	His_conserved
chr12	86656208	86675892	chr14:76733298-76752982	STRd_D1_Matrix_MSN	His_conserved
chr12	92088869	92110174	chr14:81772595-81793900	STRd_D1_Matrix_MSN	His_conserved
chr12	92981813	92988242	chr14:82687047-82693476	STRd_D1_Matrix_MSN	His_conserved
chr12	95935272	95943724	chr14:85746561-85755013	STRd_D1_Matrix_MSN	His_conserved
chr12	97416413	97418025	chr14:87197149-87198761	STRd_D1_Matrix_MSN	His_conserved
chr12	97686349	97688309	chr14:87449084-87451044	STRd_D1_Matrix_MSN	His_conserved
chr12	99152028	99164082	chr14:89109987-89122041	STRd_D1_Matrix_MSN	His_conserved
chr12	99177966	99186620	chr14:89146653-89155307	STRd_D1_Matrix_MSN	His_conserved
chr12	99542627	99555438	chr14:89598156-89610967	STRd_D1_Matrix_MSN	His_conserved
chr12	99637552	99643927	chr14:89718090-89724465	STRd_D1_Matrix_MSN	His_conserved
chr12	99655527	99658081	chr14:89729290-89731844	STRd_D1_Matrix_MSN	His_conserved
chr12	101205488	101209172	chr14:91725532-91729216	STRd_D1_Matrix_MSN	His_conserved
chr12	104467345	104472756	chr14:94764272-94769683	STRd_D1_Matrix_MSN	His_conserved
chr12	104474022	104476924	chr14:94771052-94773954	STRd_D1_Matrix_MSN	His_conserved
chr12	104495992	104509060	chr14:94817649-94830717	STRd_D1_Matrix_MSN	His_conserved
chr12	104532683	104537865	chr14:94865058-94870240	STRd_D1_Matrix_MSN	His_conserved
chr12	104793998	104798593	chr14:95218676-95223271	STRd_D1_Matrix_MSN	His_conserved
chr12	105327401	105328406	chr14:95866042-95867047	STRd_D1_Matrix_MSN	His_conserved
chr12	109892200	109904122	chr14:101171805-101183727	STRd_D1_Matrix_MSN	His_conserved
chr12	110141831	110151255	chr14:101422990-101432414	STRd_D1_Matrix_MSN	His_conserved
chr12	111423561	111426589	chr14:103102355-103105383	STRd_D1_Matrix_MSN	His_conserved
chr12	113259615	113283279	chr14:105588384-105612048	STRd_D1_Matrix_MSN	His_conserved
chr12	113393264	113422098	chr14:105822938-105851772	STRd_D1_Matrix_MSN	His_conserved
chr12	113473158	113509498	chr14:105952260-105988600	STRd_D1_Matrix_MSN	His_conserved
chr12	113542863	113548728	chr16:33807552-33813417	STRd_D1_Matrix_MSN	His_conserved
chr12	113560436	113585506	chr14:106618706-106643776	STRd_D1_Matrix_MSN	His_conserved
chr12	113572913	113573989	chr14:106257734-106258810	STRd_D1_Matrix_MSN	His_conserved
chr12	113649671	113657400	chr14:106581091-106588820	STRd_D1_Matrix_MSN	His_conserved
chr12	113694629	113710140	chr16:33819644-33835155	STRd_D1_Matrix_MSN	His_conserved
chr12	113876551	113882363	chr15:21739821-21745633	STRd_D1_Matrix_MSN	His_conserved
chr12	114048086	114048831	chr16:32897021-32897766	STRd_D1_Matrix_MSN	His_conserved
chr12	114349814	114355107	chr14:106120416-106125709	STRd_D1_Matrix_MSN	His_conserved
chr12	114351654	114354323	chr15:22194896-22197565	STRd_D1_Matrix_MSN	His_conserved
chr12	115648139	115648835	chr16:34013587-34014283	STRd_D1_Matrix_MSN	His_conserved
chr12	115858984	115865316	chr14:106747406-106753738	STRd_D1_Matrix_MSN	His_conserved
chr12	115859047	115864628	chr14:106273725-106279306	STRd_D1_Matrix_MSN	His_conserved
chr12	115984124	116017207	chr15:19948774-19981857	STRd_D1_Matrix_MSN	His_conserved
chr12	118033536	118044255	chr7:21705093-21715812	STRd_D1_Matrix_MSN	His_conserved
chr12	118669781	118686153	chr7:21002884-21019256	STRd_D1_Matrix_MSN	His_conserved
chr12	118687542	118701595	chr7:20985047-20999100	STRd_D1_Matrix_MSN	His_conserved
chr12	118708646	118710114	chr7:20972193-20973661	STRd_D1_Matrix_MSN	His_conserved
chr12	118826207	118833901	chr7:20800700-20808394	STRd_D1_Matrix_MSN	His_conserved
chr12	118834974	118851090	chr7:20783232-20799348	STRd_D1_Matrix_MSN	His_conserved
chr12	118852107	118857541	chr7:20776360-20781794	STRd_D1_Matrix_MSN	His_conserved
chr13	3961178	3978772	chr10:5317604-5335198	STRd_D1_Matrix_MSN	His_conserved
chr13	5613727	5620486	chr10:4019009-4025768	STRd_D1_Matrix_MSN	His_conserved
chr13	6432717	6436734	chr10:3259849-3263866	STRd_D1_Matrix_MSN	His_conserved
chr13	7219079	7222276	chr10:2617422-2620619	STRd_D1_Matrix_MSN	His_conserved
chr13	8032917	8038704	chr10:1880318-1886105	STRd_D1_Matrix_MSN	His_conserved
chr13	8655676	8671806	chr10:1271197-1287327	STRd_D1_Matrix_MSN	His_conserved
chr13	11453037	11457062	chr1:237969865-237973890	STRd_D1_Matrix_MSN	His_conserved
chr13	14682140	14684259	chr7:42825241-42827360	STRd_D1_Matrix_MSN	His_conserved
chr13	15200462	15214580	chr7:42452268-42466386	STRd_D1_Matrix_MSN	His_conserved
chr13	17127481	17130301	chr7:40596794-40599614	STRd_D1_Matrix_MSN	His_conserved
chr13	19560635	19564830	chr7:37982727-37986922	STRd_D1_Matrix_MSN	His_conserved
chr13	19906322	19920113	chr7:37544272-37558063	STRd_D1_Matrix_MSN	His_conserved
chr13	19944022	19955331	chr7:37527261-37538570	STRd_D1_Matrix_MSN	His_conserved
chr13	20011767	20024314	chr7:37512597-37525144	STRd_D1_Matrix_MSN	His_conserved
chr13	21993437	22012727	chr6:27245328-27264618	STRd_D1_Matrix_MSN	His_conserved
chr13	26047493	26049138	chr6:23317478-23319123	STRd_D1_Matrix_MSN	His_conserved
chr13	26645362	26647147	chr6:22664341-22666126	STRd_D1_Matrix_MSN	His_conserved
chr13	29264574	29273069	chr6:21276796-21285291	STRd_D1_Matrix_MSN	His_conserved
chr13	30396647	30398752	chr3:148757010-148759115	STRd_D1_Matrix_MSN	His_conserved
chr13	30476993	30478354	chr3:148839228-148840589	STRd_D1_Matrix_MSN	His_conserved
chr13	31313933	31321279	chr6:1048421-1055767	STRd_D1_Matrix_MSN	His_conserved
chr13	31427606	31436732	chr6:1165714-1174840	STRd_D1_Matrix_MSN	His_conserved
chr13	31439441	31459501	chr6:1181412-1201472	STRd_D1_Matrix_MSN	His_conserved
chr13	31601463	31611761	chr6:1366167-1376465	STRd_D1_Matrix_MSN	His_conserved
chr13	31626742	31630466	chr6:1390583-1394307	STRd_D1_Matrix_MSN	His_conserved
chr13	35305286	35364559	chr6:4420025-4479298	STRd_D1_Matrix_MSN	His_conserved
chr13	35595454	35610987	chr6:4655581-4671114	STRd_D1_Matrix_MSN	His_conserved
chr13	35962893	35964590	chr6:5079608-5081305	STRd_D1_Matrix_MSN	His_conserved
chr13	36590935	36593911	chr6:5865448-5868424	STRd_D1_Matrix_MSN	His_conserved
chr13	36719754	36732704	chr6:5992141-6005091	STRd_D1_Matrix_MSN	His_conserved
chr13	36734627	36740505	chr6:6007210-6013088	STRd_D1_Matrix_MSN	His_conserved
chr13	37048727	37056568	chr6:6320102-6327943	STRd_D1_Matrix_MSN	His_conserved
chr13	37447408	37451144	chr6:6690829-6694565	STRd_D1_Matrix_MSN	His_conserved
chr13	37541356	37544767	chr6:6803653-6807064	STRd_D1_Matrix_MSN	His_conserved
chr13	37632687	37633688	chr6:6897696-6898697	STRd_D1_Matrix_MSN	His_conserved
chr13	37641849	37648961	chr6:6903968-6911080	STRd_D1_Matrix_MSN	His_conserved
chr13	38150428	38153616	chr6:7540696-7543884	STRd_D1_Matrix_MSN	His_conserved
chr13	39480196	39485089	chr6:9058283-9063176	STRd_D1_Matrix_MSN	His_conserved
chr13	39912188	39920037	chr6:9499985-9507834	STRd_D1_Matrix_MSN	His_conserved
chr13	40250594	40254075	chr6:9895265-9898746	STRd_D1_Matrix_MSN	His_conserved
chr13	40328213	40333821	chr6:9981547-9987155	STRd_D1_Matrix_MSN	His_conserved
chr13	40416048	40418441	chr6:10057129-10059522	STRd_D1_Matrix_MSN	His_conserved
chr13	40533319	40543157	chr6:10180689-10190527	STRd_D1_Matrix_MSN	His_conserved
chr13	40562410	40565757	chr6:10217607-10220954	STRd_D1_Matrix_MSN	His_conserved
chr13	40584589	40612876	chr6:10238765-10267052	STRd_D1_Matrix_MSN	His_conserved
chr13	40699448	40719906	chr6:10380386-10400844	STRd_D1_Matrix_MSN	His_conserved
chr13	40721839	40745363	chr6:10403110-10426634	STRd_D1_Matrix_MSN	His_conserved
chr13	41784200	41788997	chr6:11742241-11747038	STRd_D1_Matrix_MSN	His_conserved
chr13	41863365	41865359	chr6:11818348-11820342	STRd_D1_Matrix_MSN	His_conserved
chr13	42007188	42015340	chr6:11964831-11972983	STRd_D1_Matrix_MSN	His_conserved
chr13	42017324	42019941	chr6:11974462-11977079	STRd_D1_Matrix_MSN	His_conserved
chr13	47494745	47521421	chr6:18783740-18810416	STRd_D1_Matrix_MSN	His_conserved
chr13	47531844	47548931	chr6:18820601-18837688	STRd_D1_Matrix_MSN	His_conserved
chr13	48695851	48716894	chr9:93883730-93904773	STRd_D1_Matrix_MSN	His_conserved
chr13	51975164	51976320	chr9:89744799-89745955	STRd_D1_Matrix_MSN	His_conserved
chr13	52367649	52376941	chr9:90440847-90450139	STRd_D1_Matrix_MSN	His_conserved
chr13	52671905	52673022	chr9:90931069-90932186	STRd_D1_Matrix_MSN	His_conserved
chr13	53459101	53473163	chr5:174724730-174738792	STRd_D1_Matrix_MSN	His_conserved
chr13	53474178	53484455	chr5:174712847-174723124	STRd_D1_Matrix_MSN	His_conserved
chr13	55823364	55838729	chr5:135026304-135041669	STRd_D1_Matrix_MSN	His_conserved
chr13	55933915	55947015	chr5:135153725-135166825	STRd_D1_Matrix_MSN	His_conserved
chr13	56929491	56939401	chr5:136394175-136404085	STRd_D1_Matrix_MSN	His_conserved
chr13	56961420	56964354	chr5:136431994-136434928	STRd_D1_Matrix_MSN	His_conserved
chr13	59933753	59938447	chr9:86587363-86592057	STRd_D1_Matrix_MSN	His_conserved
chr13	59980804	59994015	chr9:86664965-86678176	STRd_D1_Matrix_MSN	His_conserved
chr13	64917541	64926516	chr9:82054191-82063166	STRd_D1_Matrix_MSN	His_conserved
chr13	69975207	69984742	chr5:6203373-6212908	STRd_D1_Matrix_MSN	His_conserved
chr13	70354942	70361583	chr5:5723857-5730498	STRd_D1_Matrix_MSN	His_conserved
chr13	70478574	70479781	chr12:112296196-112297403	STRd_D1_Matrix_MSN	His_conserved
chr13	70503400	70519307	chr5:5579162-5595069	STRd_D1_Matrix_MSN	His_conserved
chr13	71952915	71961151	chr5:3598586-3606822	STRd_D1_Matrix_MSN	His_conserved
chr13	71957609	71962703	chr13:24742848-24747942	STRd_D1_Matrix_MSN	His_conserved
chr13	72160310	72166949	chr5:3344993-3351632	STRd_D1_Matrix_MSN	His_conserved
chr13	72299818	72306122	chr5:3179403-3185707	STRd_D1_Matrix_MSN	His_conserved
chr13	72320065	72328703	chr5:3160744-3169382	STRd_D1_Matrix_MSN	His_conserved
chr13	72356630	72360482	chr5:3113811-3117663	STRd_D1_Matrix_MSN	His_conserved
chr13	72366144	72395414	chr5:3054313-3083583	STRd_D1_Matrix_MSN	His_conserved
chr13	72620561	72633904	chr5:2746718-2760061	STRd_D1_Matrix_MSN	His_conserved
chr13	72810813	72821114	chr5:2532465-2542766	STRd_D1_Matrix_MSN	His_conserved
chr13	73259471	73271658	chr5:1875858-1888045	STRd_D1_Matrix_MSN	His_conserved
chr13	74274496	74477790	chr7:63967672-64170966	STRd_D1_Matrix_MSN	His_conserved
chr13	74367917	74375901	chr5:106539423-106547407	STRd_D1_Matrix_MSN	His_conserved
chr13	74369679	74374394	chr19:20395613-20400328	STRd_D1_Matrix_MSN	His_conserved
chr13	75537628	75545121	chr5:96093107-96100600	STRd_D1_Matrix_MSN	His_conserved
chr13	76238796	76240707	chr5:95426568-95428479	STRd_D1_Matrix_MSN	His_conserved
chr13	76320377	76326018	chr5:95312299-95317940	STRd_D1_Matrix_MSN	His_conserved
chr13	78202357	78205882	chr5:93577398-93580923	STRd_D1_Matrix_MSN	His_conserved
chr13	78208032	78214000	chr5:93568992-93574960	STRd_D1_Matrix_MSN	His_conserved
chr13	78341582	78357419	chr5:93454030-93469867	STRd_D1_Matrix_MSN	His_conserved
chr13	79087253	79088345	chr5:92847228-92848320	STRd_D1_Matrix_MSN	His_conserved
chr13	81044836	81046211	chr5:91194494-91195869	STRd_D1_Matrix_MSN	His_conserved
chr13	83261929	83264665	chr5:89132097-89134833	STRd_D1_Matrix_MSN	His_conserved
chr13	85389138	85390631	chr5:87160083-87161576	STRd_D1_Matrix_MSN	His_conserved
chr13	86046303	86047244	chr5:86617485-86618426	STRd_D1_Matrix_MSN	His_conserved
chr13	89420989	89435154	chr5:83838307-83852472	STRd_D1_Matrix_MSN	His_conserved
chr13	89457172	89477457	chr5:83805747-83826032	STRd_D1_Matrix_MSN	His_conserved
chr13	89734677	89767594	chr5:83447684-83480601	STRd_D1_Matrix_MSN	His_conserved
chr13	90380089	90387868	chr5:82768951-82776730	STRd_D1_Matrix_MSN	His_conserved
chr13	90621874	90624390	chr5:82549126-82551642	STRd_D1_Matrix_MSN	His_conserved
chr13	90655472	90665577	chr5:82518715-82528820	STRd_D1_Matrix_MSN	His_conserved
chr13	90665455	90692519	chr5:82487791-82514855	STRd_D1_Matrix_MSN	His_conserved
chr13	94118767	94120132	chr5:78565642-78567007	STRd_D1_Matrix_MSN	His_conserved
chr13	94732567	94735732	chr5:77815768-77818933	STRd_D1_Matrix_MSN	His_conserved
chr13	94873192	94879169	chr5:77635151-77641128	STRd_D1_Matrix_MSN	His_conserved
chr13	98353834	98362966	chr5:73440020-73449152	STRd_D1_Matrix_MSN	His_conserved
chr13	98373323	98400484	chr5:73409738-73436899	STRd_D1_Matrix_MSN	His_conserved
chr13	98564954	98582167	chr5:73224559-73241772	STRd_D1_Matrix_MSN	His_conserved
chr13	98630302	98645853	chr5:73164771-73180322	STRd_D1_Matrix_MSN	His_conserved
chr13	99602874	99608897	chr5:72018345-72024368	STRd_D1_Matrix_MSN	His_conserved
chr13	101856898	101881795	chr5:68083776-68108673	STRd_D1_Matrix_MSN	His_conserved
chr13	101902261	101909695	chr5:68046052-68053486	STRd_D1_Matrix_MSN	His_conserved
chr13	102170297	102180039	chr5:67688419-67698161	STRd_D1_Matrix_MSN	His_conserved
chr13	102457088	102459177	chr5:67415059-67417148	STRd_D1_Matrix_MSN	His_conserved
chr13	103325802	103334110	chr5:66596529-66604837	STRd_D1_Matrix_MSN	His_conserved
chr13	103338492	103344532	chr5:66584678-66590718	STRd_D1_Matrix_MSN	His_conserved
chr13	103388737	103397933	chr5:66546365-66555561	STRd_D1_Matrix_MSN	His_conserved
chr13	103419047	103425797	chr5:66525818-66532568	STRd_D1_Matrix_MSN	His_conserved
chr13	103570715	103585926	chr5:66345523-66360734	STRd_D1_Matrix_MSN	His_conserved
chr13	104507974	104512866	chr5:65130466-65135358	STRd_D1_Matrix_MSN	His_conserved
chr13	105442136	105446428	chr5:63959543-63963835	STRd_D1_Matrix_MSN	His_conserved
chr13	105951535	105962816	chr5:63425320-63436601	STRd_D1_Matrix_MSN	His_conserved
chr13	106244283	106248137	chr5:63155014-63158868	STRd_D1_Matrix_MSN	His_conserved
chr13	107921078	107923836	chr5:61301664-61304422	STRd_D1_Matrix_MSN	His_conserved
chr13	108461980	108466660	chr5:60520261-60524941	STRd_D1_Matrix_MSN	His_conserved
chr13	108599283	108603883	chr5:60400060-60404660	STRd_D1_Matrix_MSN	His_conserved
chr13	108622394	108626197	chr5:60387201-60391004	STRd_D1_Matrix_MSN	His_conserved
chr13	108645802	108651435	chr5:60364192-60369825	STRd_D1_Matrix_MSN	His_conserved
chr13	111402786	111409937	chr5:57304355-57311506	STRd_D1_Matrix_MSN	His_conserved
chr13	111542078	111555462	chr5:57112269-57125653	STRd_D1_Matrix_MSN	His_conserved
chr13	111639766	111640697	chr5:57006887-57007818	STRd_D1_Matrix_MSN	His_conserved
chr13	112150471	112157476	chr5:56417850-56424855	STRd_D1_Matrix_MSN	His_conserved
chr13	112989453	113000001	chr5:55220957-55231505	STRd_D1_Matrix_MSN	His_conserved
chr13	113218913	113240674	chr5:54947989-54969750	STRd_D1_Matrix_MSN	His_conserved
chr13	113287429	113301649	chr5:54875621-54889841	STRd_D1_Matrix_MSN	His_conserved
chr13	113609774	113623985	chr22:11907629-11921840	STRd_D1_Matrix_MSN	His_conserved
chr13	114201011	114243456	chr5:53771085-53813530	STRd_D1_Matrix_MSN	His_conserved
chr13	114541340	114552249	chr5:53400146-53411055	STRd_D1_Matrix_MSN	His_conserved
chr13	114612242	114623473	chr5:53333599-53344830	STRd_D1_Matrix_MSN	His_conserved
chr13	114930632	114933393	chr5:52987999-52990760	STRd_D1_Matrix_MSN	His_conserved
chr13	116794523	116807876	chr5:50867544-50880897	STRd_D1_Matrix_MSN	His_conserved
chr13	117001764	117006367	chr1:148435592-148440195	STRd_D1_Matrix_MSN	His_conserved
chr13	117067458	117069154	chr1:144388481-144390177	STRd_D1_Matrix_MSN	His_conserved
chr13	118714112	118716639	chr5:44387426-44389953	STRd_D1_Matrix_MSN	His_conserved
chr13	119037790	119039205	chr5:44027020-44028435	STRd_D1_Matrix_MSN	His_conserved
chr14	10613336	10617858	chr3:60701458-60705980	STRd_D1_Matrix_MSN	His_conserved
chr14	12340941	12345180	chr3:62368512-62372751	STRd_D1_Matrix_MSN	His_conserved
chr14	12347149	12357026	chr3:62375168-62385045	STRd_D1_Matrix_MSN	His_conserved
chr14	14404765	14408735	chr1:248637780-248641750	STRd_D1_Matrix_MSN	His_conserved
chr14	14406118	14409529	chr1:248451692-248455103	STRd_D1_Matrix_MSN	His_conserved
chr14	18264006	18274291	chr11:115945185-115955470	STRd_D1_Matrix_MSN	His_conserved
chr14	19739416	19754460	chr14:52067854-52082898	STRd_D1_Matrix_MSN	His_conserved
chr14	19875594	19890869	chr14:51950041-51965316	STRd_D1_Matrix_MSN	His_conserved
chr14	19971637	19977773	chr14:51860136-51866272	STRd_D1_Matrix_MSN	His_conserved
chr14	20002138	20011910	chr14:51826546-51836318	STRd_D1_Matrix_MSN	His_conserved
chr14	20116968	20132287	chr6:39169224-39184543	STRd_D1_Matrix_MSN	His_conserved
chr14	22917250	22926380	chr10:76410216-76419346	STRd_D1_Matrix_MSN	His_conserved
chr14	23154171	23172682	chr10:76677262-76695773	STRd_D1_Matrix_MSN	His_conserved
chr14	25008497	25012408	chr10:78553967-78557878	STRd_D1_Matrix_MSN	His_conserved
chr14	25095997	25098126	chr10:78644951-78647080	STRd_D1_Matrix_MSN	His_conserved
chr14	28620479	28623804	chr3:55369332-55372657	STRd_D1_Matrix_MSN	His_conserved
chr14	28763807	28773338	chr3:55247104-55256635	STRd_D1_Matrix_MSN	His_conserved
chr14	32632674	32650344	chr10:49341807-49359477	STRd_D1_Matrix_MSN	His_conserved
chr14	32881828	32886809	chr10:49086071-49091052	STRd_D1_Matrix_MSN	His_conserved
chr14	33269857	33272794	chr10:48584314-48587251	STRd_D1_Matrix_MSN	His_conserved
chr14	33786935	33807398	chr10:47139773-47160236	STRd_D1_Matrix_MSN	His_conserved
chr14	33820224	33823252	chr10:47176320-47179348	STRd_D1_Matrix_MSN	His_conserved
chr14	33879394	33891326	chr10:47245028-47256960	STRd_D1_Matrix_MSN	His_conserved
chr14	33974486	33976689	chr10:47379653-47381856	STRd_D1_Matrix_MSN	His_conserved
chr14	34145701	34159102	chr10:47912103-47925504	STRd_D1_Matrix_MSN	His_conserved
chr14	34173504	34208450	chr10:46526804-46561750	STRd_D1_Matrix_MSN	His_conserved
chr14	37615088	37619539	chr10:83669423-83673874	STRd_D1_Matrix_MSN	His_conserved
chr14	38105751	38109114	chr10:83227909-83231272	STRd_D1_Matrix_MSN	His_conserved
chr14	40284561	40287054	chr10:81102544-81105037	STRd_D1_Matrix_MSN	His_conserved
chr14	46037873	46048786	chr14:53593354-53604267	STRd_D1_Matrix_MSN	His_conserved
chr14	46076952	46088545	chr14:53631097-53642690	STRd_D1_Matrix_MSN	His_conserved
chr14	46112980	46118985	chr14:53665870-53671875	STRd_D1_Matrix_MSN	His_conserved
chr14	46241744	46252735	chr14:53808117-53819108	STRd_D1_Matrix_MSN	His_conserved
chr14	46329965	46353498	chr14:53895556-53919089	STRd_D1_Matrix_MSN	His_conserved
chr14	46354438	46356552	chr14:53921217-53923331	STRd_D1_Matrix_MSN	His_conserved
chr14	46377583	46394620	chr14:53943718-53960755	STRd_D1_Matrix_MSN	His_conserved
chr14	46397148	46399928	chr14:53962456-53965236	STRd_D1_Matrix_MSN	His_conserved
chr14	46512403	46515736	chr14:54102610-54105943	STRd_D1_Matrix_MSN	His_conserved
chr14	46617862	46632533	chr14:54233669-54248340	STRd_D1_Matrix_MSN	His_conserved
chr14	46633182	46639329	chr14:54250407-54256554	STRd_D1_Matrix_MSN	His_conserved
chr14	47954136	47959815	chr14:55952712-55958391	STRd_D1_Matrix_MSN	His_conserved
chr14	48023839	48028582	chr14:56036316-56041059	STRd_D1_Matrix_MSN	His_conserved
chr14	48637884	48639726	chr14:56781981-56783823	STRd_D1_Matrix_MSN	His_conserved
chr14	48646610	48662897	chr14:56789391-56805678	STRd_D1_Matrix_MSN	His_conserved
chr14	48664457	48667589	chr14:56807391-56810523	STRd_D1_Matrix_MSN	His_conserved
chr14	48668325	48671742	chr14:56811360-56814777	STRd_D1_Matrix_MSN	His_conserved
chr14	48673431	48676582	chr14:56816583-56819734	STRd_D1_Matrix_MSN	His_conserved
chr14	49922699	49935472	chr14:20087415-20100188	STRd_D1_Matrix_MSN	His_conserved
chr14	50353041	50362718	chr15:21561579-21571256	STRd_D1_Matrix_MSN	His_conserved
chr14	51160154	51165908	chr14:20889391-20895145	STRd_D1_Matrix_MSN	His_conserved
chr14	51248727	51265030	chr14:20908734-20925037	STRd_D1_Matrix_MSN	His_conserved
chr14	52412626	52414526	chr14:21638113-21640013	STRd_D1_Matrix_MSN	His_conserved
chr14	52456238	52471249	chr14:21663163-21678174	STRd_D1_Matrix_MSN	His_conserved
chr14	53350129	53353157	chr14:21774648-21777676	STRd_D1_Matrix_MSN	His_conserved
chr14	53737408	53749627	chr14:22001884-22014103	STRd_D1_Matrix_MSN	His_conserved
chr14	55780750	55787907	chr14:24331786-24338943	STRd_D1_Matrix_MSN	His_conserved
chr14	55827348	55831812	chr14:24371153-24375617	STRd_D1_Matrix_MSN	His_conserved
chr14	55925280	55958631	chr14:24489180-24522531	STRd_D1_Matrix_MSN	His_conserved
chr14	56603063	56617316	chr13:24462415-24476668	STRd_D1_Matrix_MSN	His_conserved
chr14	56623559	56624825	chr13:24451783-24453049	STRd_D1_Matrix_MSN	His_conserved
chr14	56625558	56630585	chrY:26627521-26632548	STRd_D1_Matrix_MSN	His_conserved
chr14	58261549	58263746	chr13:21821564-21823761	STRd_D1_Matrix_MSN	His_conserved
chr14	58348874	58354417	chr13:21922354-21927897	STRd_D1_Matrix_MSN	His_conserved
chr14	58367337	58373407	chr13:21942951-21949021	STRd_D1_Matrix_MSN	His_conserved
chr14	58495870	58511811	chr13:22086211-22102152	STRd_D1_Matrix_MSN	His_conserved
chr14	58877414	58885774	chr5:35074874-35083234	STRd_D1_Matrix_MSN	His_conserved
chr14	59992101	59997050	chr10:131039980-131044929	STRd_D1_Matrix_MSN	His_conserved
chr14	60152318	60156035	chr2:193728874-193732591	STRd_D1_Matrix_MSN	His_conserved
chr14	61792333	61794354	chr13:50248701-50250722	STRd_D1_Matrix_MSN	His_conserved
chr14	62052591	62068123	chr13:50544771-50560303	STRd_D1_Matrix_MSN	His_conserved
chr14	62128771	62132910	chr13:50625749-50629888	STRd_D1_Matrix_MSN	His_conserved
chr14	62145943	62155857	chr13:50653484-50663398	STRd_D1_Matrix_MSN	His_conserved
chr14	62154202	62169175	chr13:50665153-50680126	STRd_D1_Matrix_MSN	His_conserved
chr14	63244253	63248868	chr8:11700585-11705200	STRd_D1_Matrix_MSN	His_conserved
chr14	63250082	63273427	chr8:11675751-11699096	STRd_D1_Matrix_MSN	His_conserved
chr14	63272876	63294073	chr8:11650914-11672111	STRd_D1_Matrix_MSN	His_conserved
chr14	65481654	65520658	chr8:28206494-28245498	STRd_D1_Matrix_MSN	His_conserved
chr14	65650582	65656381	chr8:28014232-28020031	STRd_D1_Matrix_MSN	His_conserved
chr14	65655021	65657603	chr8:28005813-28008395	STRd_D1_Matrix_MSN	His_conserved
chr14	66477159	66485014	chr8:27068600-27076455	STRd_D1_Matrix_MSN	His_conserved
chr14	66635264	66638587	chr8:26864042-26867365	STRd_D1_Matrix_MSN	His_conserved
chr14	67226220	67242864	chr8:26037142-26053786	STRd_D1_Matrix_MSN	His_conserved
chr14	67245312	67254270	chr8:26026384-26035342	STRd_D1_Matrix_MSN	His_conserved
chr14	67715602	67716442	chr8:25458135-25458975	STRd_D1_Matrix_MSN	His_conserved
chr14	67772707	67785679	chr8:25369521-25382493	STRd_D1_Matrix_MSN	His_conserved
chr14	67909446	67913155	chr8:25204961-25208670	STRd_D1_Matrix_MSN	His_conserved
chr14	68996981	69004713	chr8:23889526-23897258	STRd_D1_Matrix_MSN	His_conserved
chr14	69074936	69110858	chr8:23777225-23813147	STRd_D1_Matrix_MSN	His_conserved
chr14	69131183	69138739	chr8:23758831-23766387	STRd_D1_Matrix_MSN	His_conserved
chr14	71040158	71056715	chr8:21606228-21622785	STRd_D1_Matrix_MSN	His_conserved
chr14	71114323	71144342	chr8:21541446-21571465	STRd_D1_Matrix_MSN	His_conserved
chr14	71201842	71214853	chr8:21478860-21491871	STRd_D1_Matrix_MSN	His_conserved
chr14	71218414	71265676	chr8:21427701-21474963	STRd_D1_Matrix_MSN	His_conserved
chr14	71276271	71279890	chr8:21407866-21411485	STRd_D1_Matrix_MSN	His_conserved
chr14	71355780	71357068	chr8:21324918-21326206	STRd_D1_Matrix_MSN	His_conserved
chr14	71360844	71364235	chr8:21317411-21320802	STRd_D1_Matrix_MSN	His_conserved
chr14	71567283	71578373	chr8:21116796-21127886	STRd_D1_Matrix_MSN	His_conserved
chr14	71647762	71666597	chr8:21047644-21066479	STRd_D1_Matrix_MSN	His_conserved
chr14	71677279	71697834	chr8:21007473-21028028	STRd_D1_Matrix_MSN	His_conserved
chr14	71763374	71802126	chr8:20910679-20949431	STRd_D1_Matrix_MSN	His_conserved
chr14	71824462	71828135	chr8:20886538-20890211	STRd_D1_Matrix_MSN	His_conserved
chr14	72768278	72776107	chr13:48914537-48922366	STRd_D1_Matrix_MSN	His_conserved
chr14	78152452	78153692	chr13:42725594-42726834	STRd_D1_Matrix_MSN	His_conserved
chr14	78303016	78314352	chr13:42567796-42579132	STRd_D1_Matrix_MSN	His_conserved
chr14	78341429	78348937	chr13:42535746-42543254	STRd_D1_Matrix_MSN	His_conserved
chr14	81315735	81320414	chr13:54251605-54256284	STRd_D1_Matrix_MSN	His_conserved
chr14	86158497	86160325	chr13:59188769-59190597	STRd_D1_Matrix_MSN	His_conserved
chr14	86196747	86200546	chr13:59227781-59231580	STRd_D1_Matrix_MSN	His_conserved
chr14	86588122	86592411	chr13:59625045-59629334	STRd_D1_Matrix_MSN	His_conserved
chr14	87013327	87017456	chr13:60020120-60024249	STRd_D1_Matrix_MSN	His_conserved
chr14	87088257	87110696	chr13:60108990-60131429	STRd_D1_Matrix_MSN	His_conserved
chr14	87693535	87710600	chr13:60707262-60724327	STRd_D1_Matrix_MSN	His_conserved
chr14	100060526	100065059	chr13:73883765-73888298	STRd_D1_Matrix_MSN	His_conserved
chr14	100240663	100249898	chr13:74094104-74103339	STRd_D1_Matrix_MSN	His_conserved
chr14	100363407	100375154	chr13:74197529-74209276	STRd_D1_Matrix_MSN	His_conserved
chr14	100405481	100407666	chr13:74220683-74222868	STRd_D1_Matrix_MSN	His_conserved
chr14	100563716	100571895	chr13:74411726-74419905	STRd_D1_Matrix_MSN	His_conserved
chr14	100620308	100628279	chr13:74464217-74472188	STRd_D1_Matrix_MSN	His_conserved
chr14	100691641	100694352	chr13:74528081-74530792	STRd_D1_Matrix_MSN	His_conserved
chr14	100825262	100829459	chr13:74641360-74645557	STRd_D1_Matrix_MSN	His_conserved
chr14	100998835	101010889	chr13:74830529-74842583	STRd_D1_Matrix_MSN	His_conserved
chr14	101327219	101345542	chr13:75168641-75186964	STRd_D1_Matrix_MSN	His_conserved
chr14	102132697	102147033	chr13:76054957-76069293	STRd_D1_Matrix_MSN	His_conserved
chr14	102172271	102175430	chr13:76107323-76110482	STRd_D1_Matrix_MSN	His_conserved
chr14	102836250	102838148	chr13:76758318-76760216	STRd_D1_Matrix_MSN	His_conserved
chr14	103725376	103726335	chr13:77786609-77787568	STRd_D1_Matrix_MSN	His_conserved
chr14	104450083	104475710	chr13:78585894-78611521	STRd_D1_Matrix_MSN	His_conserved
chr14	104712213	104713300	chr13:78843139-78844226	STRd_D1_Matrix_MSN	His_conserved
chr14	104787766	104794828	chr13:78936532-78943594	STRd_D1_Matrix_MSN	His_conserved
chr14	104965089	104966771	chr13:79182233-79183915	STRd_D1_Matrix_MSN	His_conserved
chr14	106000489	106003584	chr13:80458553-80461648	STRd_D1_Matrix_MSN	His_conserved
chr14	118231621	118237817	chr13:94708022-94714218	STRd_D1_Matrix_MSN	His_conserved
chr14	118253093	118255766	chr13:94737679-94740352	STRd_D1_Matrix_MSN	His_conserved
chr14	118389275	118399237	chr13:94917323-94927285	STRd_D1_Matrix_MSN	His_conserved
chr14	118407191	118422514	chr13:94939296-94954619	STRd_D1_Matrix_MSN	His_conserved
chr14	118429721	118434376	chr13:94961068-94965723	STRd_D1_Matrix_MSN	His_conserved
chr14	118436941	118440169	chr13:94967874-94971102	STRd_D1_Matrix_MSN	His_conserved
chr14	118812977	118816796	chr13:95474937-95478756	STRd_D1_Matrix_MSN	His_conserved
chr14	119276593	119281974	chr18:60013652-60019033	STRd_D1_Matrix_MSN	His_conserved
chr14	121029541	121031504	chr13:98137730-98139693	STRd_D1_Matrix_MSN	His_conserved
chr14	122447324	122452047	chr13:99953250-99957973	STRd_D1_Matrix_MSN	His_conserved
chr14	122458061	122463846	chr13:99964209-99969994	STRd_D1_Matrix_MSN	His_conserved
chr14	122466987	122486134	chr13:99973379-99992526	STRd_D1_Matrix_MSN	His_conserved
chr14	122490171	122493717	chr13:99997240-100000786	STRd_D1_Matrix_MSN	His_conserved
chr15	6468659	6474470	chr5:39322167-39327978	STRd_D1_Matrix_MSN	His_conserved
chr15	6816664	6847222	chr5:38891213-38921771	STRd_D1_Matrix_MSN	His_conserved
chr15	6842210	6846216	chr5:38882114-38886120	STRd_D1_Matrix_MSN	His_conserved
chr15	7389758	7408608	chr5:38248130-38266980	STRd_D1_Matrix_MSN	His_conserved
chr15	7531436	7537590	chr5:38096195-38102349	STRd_D1_Matrix_MSN	His_conserved
chr15	7722131	7760200	chr5:37875286-37913355	STRd_D1_Matrix_MSN	His_conserved
chr15	8555784	8557686	chr5:36755678-36757580	STRd_D1_Matrix_MSN	His_conserved
chr15	9777119	9797440	chr5:35554701-35575022	STRd_D1_Matrix_MSN	His_conserved
chr15	10142417	10148803	chr5:35242824-35249210	STRd_D1_Matrix_MSN	His_conserved
chr15	10177747	10182258	chr5:35225977-35230488	STRd_D1_Matrix_MSN	His_conserved
chr15	10407777	10412899	chr5:34995293-35000415	STRd_D1_Matrix_MSN	His_conserved
chr15	10627524	10633846	chr5:34757586-34763908	STRd_D1_Matrix_MSN	His_conserved
chr15	11058361	11094398	chr5:33858877-33894914	STRd_D1_Matrix_MSN	His_conserved
chr15	11202692	11207644	chr5:33698746-33703698	STRd_D1_Matrix_MSN	His_conserved
chr15	11434013	11440651	chr5:33373068-33379706	STRd_D1_Matrix_MSN	His_conserved
chr15	11435887	11447561	chr5:33359076-33370750	STRd_D1_Matrix_MSN	His_conserved
chr15	11702383	11788237	chr5:32886377-32972231	STRd_D1_Matrix_MSN	His_conserved
chr15	11903002	11908193	chr5:32709222-32714413	STRd_D1_Matrix_MSN	His_conserved
chr15	13796228	13801687	chr9:134847697-134853156	STRd_D1_Matrix_MSN	His_conserved
chr15	19192844	19194778	chr5:24295725-24297659	STRd_D1_Matrix_MSN	His_conserved
chr15	19747669	19749599	chr5:23680384-23682314	STRd_D1_Matrix_MSN	His_conserved
chr15	22020203	22022381	chr5:21251769-21253947	STRd_D1_Matrix_MSN	His_conserved
chr15	25158893	25159934	chr5:17497755-17498796	STRd_D1_Matrix_MSN	His_conserved
chr15	25284361	25293539	chr5:17366920-17376098	STRd_D1_Matrix_MSN	His_conserved
chr15	25620740	25630691	chr5:16927687-16937638	STRd_D1_Matrix_MSN	His_conserved
chr15	25667846	25670169	chr5:16867041-16869364	STRd_D1_Matrix_MSN	His_conserved
chr15	25762208	25764317	chr5:16729691-16731800	STRd_D1_Matrix_MSN	His_conserved
chr15	25818003	25820588	chr5:16658075-16660660	STRd_D1_Matrix_MSN	His_conserved
chr15	26088931	26092307	chr5:16368394-16371770	STRd_D1_Matrix_MSN	His_conserved
chr15	26246357	26278725	chr5:16224849-16257217	STRd_D1_Matrix_MSN	His_conserved
chr15	26270967	26283466	chr5:16211006-16223505	STRd_D1_Matrix_MSN	His_conserved
chr15	26663307	26683103	chr5:15738312-15758108	STRd_D1_Matrix_MSN	His_conserved
chr15	26882783	26897108	chr5:15500320-15514645	STRd_D1_Matrix_MSN	His_conserved
chr15	26899329	26905999	chr5:15486657-15493327	STRd_D1_Matrix_MSN	His_conserved
chr15	27030244	27039741	chr5:15333193-15342690	STRd_D1_Matrix_MSN	His_conserved
chr15	27202603	27212603	chr5:15120144-15130144	STRd_D1_Matrix_MSN	His_conserved
chr15	27340712	27345156	chr5:14977455-14981899	STRd_D1_Matrix_MSN	His_conserved
chr15	33099121	33101904	chr8:96671054-96673837	STRd_D1_Matrix_MSN	His_conserved
chr15	33403124	33409077	chr16:11023895-11029848	STRd_D1_Matrix_MSN	His_conserved
chr15	35287513	35310406	chr8:98935960-98958853	STRd_D1_Matrix_MSN	His_conserved
chr15	35319533	35328527	chr8:98965835-98974829	STRd_D1_Matrix_MSN	His_conserved
chr15	35949851	35952004	chr8:99902893-99905046	STRd_D1_Matrix_MSN	His_conserved
chr15	37157107	37174634	chr8:101394764-101412291	STRd_D1_Matrix_MSN	His_conserved
chr15	37184858	37187508	chr8:101413932-101416582	STRd_D1_Matrix_MSN	His_conserved
chr15	37228181	37236800	chr8:101487512-101496131	STRd_D1_Matrix_MSN	His_conserved
chr15	37592161	37594430	chr8:101925637-101927906	STRd_D1_Matrix_MSN	His_conserved
chr15	37620160	37623741	chr8:101959566-101963147	STRd_D1_Matrix_MSN	His_conserved
chr15	37659798	37689960	chr8:101998158-102028320	STRd_D1_Matrix_MSN	His_conserved
chr15	37812557	37819646	chr8:102148394-102155483	STRd_D1_Matrix_MSN	His_conserved
chr15	40150806	40153719	chr1:246519719-246522632	STRd_D1_Matrix_MSN	His_conserved
chr15	40162566	40164053	chr8:104782794-104784281	STRd_D1_Matrix_MSN	His_conserved
chr15	40454309	40457099	chr8:105047708-105050498	STRd_D1_Matrix_MSN	His_conserved
chr15	41910280	41923729	chr8:106810652-106824101	STRd_D1_Matrix_MSN	His_conserved
chr15	41942312	41945433	chr8:106826810-106829931	STRd_D1_Matrix_MSN	His_conserved
chr15	42359376	42363810	chr8:107178847-107183281	STRd_D1_Matrix_MSN	His_conserved
chr15	42782756	42794708	chr8:107662455-107674407	STRd_D1_Matrix_MSN	His_conserved
chr15	43583437	43591039	chr8:108551044-108558646	STRd_D1_Matrix_MSN	His_conserved
chr15	44201459	44204585	chr8:109093273-109096399	STRd_D1_Matrix_MSN	His_conserved
chr15	48842652	48845703	chr8:113546308-113549359	STRd_D1_Matrix_MSN	His_conserved
chr15	50038615	50043184	chr8:114837082-114841651	STRd_D1_Matrix_MSN	His_conserved
chr15	50186597	50193334	chr8:114980944-114987681	STRd_D1_Matrix_MSN	His_conserved
chr15	51108964	51112753	chr8:115904785-115908574	STRd_D1_Matrix_MSN	His_conserved
chr15	52072646	52077251	chr8:116972959-116977564	STRd_D1_Matrix_MSN	His_conserved
chr15	52918173	52920727	chr8:117662301-117664855	STRd_D1_Matrix_MSN	His_conserved
chr15	54015903	54018446	chr8:118702655-118705198	STRd_D1_Matrix_MSN	His_conserved
chr15	54022900	54024973	chr8:118710034-118712107	STRd_D1_Matrix_MSN	His_conserved
chr15	54310823	54313501	chr2:192772928-192775606	STRd_D1_Matrix_MSN	His_conserved
chr15	54760565	54762006	chr8:119429870-119431311	STRd_D1_Matrix_MSN	His_conserved
chr15	54953646	54968535	chr8:119671273-119686162	STRd_D1_Matrix_MSN	His_conserved
chr15	55276389	55277421	chr8:120066680-120067712	STRd_D1_Matrix_MSN	His_conserved
chr15	55404469	55406961	chr8:120222563-120225055	STRd_D1_Matrix_MSN	His_conserved
chr15	55796101	55804615	chr8:120696226-120704740	STRd_D1_Matrix_MSN	His_conserved
chr15	55807194	55822778	chr8:120706726-120722310	STRd_D1_Matrix_MSN	His_conserved
chr15	56046624	56047398	chr8:120938793-120939567	STRd_D1_Matrix_MSN	His_conserved
chr15	56121165	56135808	chr8:121003826-121018469	STRd_D1_Matrix_MSN	His_conserved
chr15	56167582	56176032	chr8:121073589-121082039	STRd_D1_Matrix_MSN	His_conserved
chr15	56251921	56271901	chr8:121161983-121181963	STRd_D1_Matrix_MSN	His_conserved
chr15	56305006	56312960	chr8:121218318-121226272	STRd_D1_Matrix_MSN	His_conserved
chr15	56541897	56546777	chr8:121455940-121460820	STRd_D1_Matrix_MSN	His_conserved
chr15	56553290	56554653	chr8:121466721-121468084	STRd_D1_Matrix_MSN	His_conserved
chr15	56645757	56653969	chr8:121578146-121586358	STRd_D1_Matrix_MSN	His_conserved
chr15	56774995	56779653	chr8:121742260-121746918	STRd_D1_Matrix_MSN	His_conserved
chr15	57279432	57299465	chr8:122290895-122310928	STRd_D1_Matrix_MSN	His_conserved
chr15	57484521	57511435	chr8:122543944-122570858	STRd_D1_Matrix_MSN	His_conserved
chr15	57840957	57844315	chr8:122978705-122982063	STRd_D1_Matrix_MSN	His_conserved
chr15	58468652	58471408	chr8:123828017-123830773	STRd_D1_Matrix_MSN	His_conserved
chr15	58538047	58541916	chr8:123949977-123953846	STRd_D1_Matrix_MSN	His_conserved
chr15	59704009	59709750	chr8:125488299-125494040	STRd_D1_Matrix_MSN	His_conserved
chr15	60210228	60217222	chr8:125954652-125961646	STRd_D1_Matrix_MSN	His_conserved
chr15	60484952	60488971	chr8:126226019-126230038	STRd_D1_Matrix_MSN	His_conserved
chr15	61270913	61277239	chr8:127015595-127021921	STRd_D1_Matrix_MSN	His_conserved
chr15	61349648	61355733	chr8:127103804-127109889	STRd_D1_Matrix_MSN	His_conserved
chr15	61570827	61573712	chr8:127343606-127346491	STRd_D1_Matrix_MSN	His_conserved
chr15	61801916	61823622	chr8:127583904-127605610	STRd_D1_Matrix_MSN	His_conserved
chr15	63369792	63374702	chr8:129275136-129280046	STRd_D1_Matrix_MSN	His_conserved
chr15	63428441	63436926	chr8:129342010-129350495	STRd_D1_Matrix_MSN	His_conserved
chr15	63436255	63450453	chr8:129355283-129369481	STRd_D1_Matrix_MSN	His_conserved
chr15	63577102	63582237	chr8:129506961-129512096	STRd_D1_Matrix_MSN	His_conserved
chr15	64503673	64509076	chr8:130572664-130578067	STRd_D1_Matrix_MSN	His_conserved
chr15	64515549	64528029	chr8:130583243-130595723	STRd_D1_Matrix_MSN	His_conserved
chr15	64545840	64552982	chr8:130611226-130618368	STRd_D1_Matrix_MSN	His_conserved
chr15	64791265	64797116	chr8:130915039-130920890	STRd_D1_Matrix_MSN	His_conserved
chr15	64924633	64953279	chr8:131038850-131067496	STRd_D1_Matrix_MSN	His_conserved
chr15	64960242	64966027	chr8:131069561-131075346	STRd_D1_Matrix_MSN	His_conserved
chr15	65217917	65236257	chr8:131385582-131403922	STRd_D1_Matrix_MSN	His_conserved
chr15	65254622	65259498	chr8:131417365-131422241	STRd_D1_Matrix_MSN	His_conserved
chr15	65267807	65272739	chr8:131426719-131431651	STRd_D1_Matrix_MSN	His_conserved
chr15	65626856	65647889	chr8:131793513-131814546	STRd_D1_Matrix_MSN	His_conserved
chr15	66967446	66970149	chr8:133295033-133297736	STRd_D1_Matrix_MSN	His_conserved
chr15	67011326	67018064	chr8:133347061-133353799	STRd_D1_Matrix_MSN	His_conserved
chr15	67478451	67489044	chr8:133981450-133992043	STRd_D1_Matrix_MSN	His_conserved
chr15	67492842	67495433	chr8:133973299-133975890	STRd_D1_Matrix_MSN	His_conserved
chr15	67645343	67663555	chr8:134174500-134192712	STRd_D1_Matrix_MSN	His_conserved
chr15	68029042	68032865	chr8:134407523-134411346	STRd_D1_Matrix_MSN	His_conserved
chr15	68879906	68886667	chr8:135414807-135421568	STRd_D1_Matrix_MSN	His_conserved
chr15	69153891	69159468	chr8:135726910-135732487	STRd_D1_Matrix_MSN	His_conserved
chr15	69219398	69230193	chr8:135805127-135815922	STRd_D1_Matrix_MSN	His_conserved
chr15	69385861	69407880	chr8:135962288-135984307	STRd_D1_Matrix_MSN	His_conserved
chr15	70080571	70083274	chr8:136620928-136623631	STRd_D1_Matrix_MSN	His_conserved
chr15	71847359	71850513	chr8:138635574-138638728	STRd_D1_Matrix_MSN	His_conserved
chr15	72012641	72028656	chr8:138886348-138902363	STRd_D1_Matrix_MSN	His_conserved
chr15	72089860	72102121	chr8:139023288-139035549	STRd_D1_Matrix_MSN	His_conserved
chr15	72236946	72246956	chr8:139262075-139272085	STRd_D1_Matrix_MSN	His_conserved
chr15	72270524	72283435	chr8:139311576-139324487	STRd_D1_Matrix_MSN	His_conserved
chr15	72522538	72543234	chr8:139674115-139694811	STRd_D1_Matrix_MSN	His_conserved
chr15	83250075	83252685	chr22:42719159-42721769	STRd_D1_Matrix_MSN	His_conserved
chr15	84501987	84508662	chr22:44417199-44423874	STRd_D1_Matrix_MSN	His_conserved
chr15	84727339	84734247	chr22:44769900-44776808	STRd_D1_Matrix_MSN	His_conserved
chr15	85764014	85774433	chr22:46178878-46189297	STRd_D1_Matrix_MSN	His_conserved
chr15	85814814	85826889	chr22:46256061-46268136	STRd_D1_Matrix_MSN	His_conserved
chr15	87305403	87320437	chr22:48216311-48231345	STRd_D1_Matrix_MSN	His_conserved
chr15	88448050	88451037	chr22:49501662-49504649	STRd_D1_Matrix_MSN	His_conserved
chr15	90179371	90200073	chr12:38282281-38302983	STRd_D1_Matrix_MSN	His_conserved
chr15	92526084	92527935	chr12:41367367-41369218	STRd_D1_Matrix_MSN	His_conserved
chr15	92629046	92632241	chr12:41466822-41470017	STRd_D1_Matrix_MSN	His_conserved
chr15	92856582	92858514	chr12:41653314-41655246	STRd_D1_Matrix_MSN	His_conserved
chr15	92996559	93012819	chr12:41807910-41824170	STRd_D1_Matrix_MSN	His_conserved
chr15	93019449	93032762	chr12:41834129-41847442	STRd_D1_Matrix_MSN	His_conserved
chr15	93145634	93150594	chr12:41950321-41955281	STRd_D1_Matrix_MSN	His_conserved
chr15	93609391	93616626	chr12:42608907-42616142	STRd_D1_Matrix_MSN	His_conserved
chr15	95740197	95760899	chr12:45141990-45162692	STRd_D1_Matrix_MSN	His_conserved
chr15	96901610	96930874	chr12:46616018-46645282	STRd_D1_Matrix_MSN	His_conserved
chr15	96969968	96980428	chr12:46697810-46708270	STRd_D1_Matrix_MSN	His_conserved
chr15	97018355	97031693	chr12:46790910-46804248	STRd_D1_Matrix_MSN	His_conserved
chr15	97042426	97069692	chr12:46818901-46846167	STRd_D1_Matrix_MSN	His_conserved
chr15	97316725	97334028	chr12:47156890-47174193	STRd_D1_Matrix_MSN	His_conserved
chr15	97474203	97485045	chr12:47372817-47383659	STRd_D1_Matrix_MSN	His_conserved
chr15	97558224	97567331	chr12:47469271-47478378	STRd_D1_Matrix_MSN	His_conserved
chr15	98001414	98005979	chr12:48001012-48005577	STRd_D1_Matrix_MSN	His_conserved
chr15	99942003	99944256	chr12:50351475-50353728	STRd_D1_Matrix_MSN	His_conserved
chr15	101901993	101906654	chr12:52785793-52790454	STRd_D1_Matrix_MSN	His_conserved
chr15	102904333	103010480	chr12:53923022-54029169	STRd_D1_Matrix_MSN	His_conserved
chr15	103011086	103048893	chr12:54031038-54068845	STRd_D1_Matrix_MSN	His_conserved
chr16	3551983	3572695	chr22:10677998-10698710	STRd_D1_Matrix_MSN	His_conserved
chr16	8209357	8214156	chr16:8390248-8395047	STRd_D1_Matrix_MSN	His_conserved
chr16	10989958	10996016	chr16:11583820-11589878	STRd_D1_Matrix_MSN	His_conserved
chr16	19146146	19148406	chr22:22374992-22377252	STRd_D1_Matrix_MSN	His_conserved
chr16	19216881	19265901	chr22:22810468-22859488	STRd_D1_Matrix_MSN	His_conserved
chr16	21204363	21204985	chr3:184561371-184561993	STRd_D1_Matrix_MSN	His_conserved
chr16	22938398	22941046	chr3:186651396-186654044	STRd_D1_Matrix_MSN	His_conserved
chr16	23016149	23016925	chr17:20483281-20484057	STRd_D1_Matrix_MSN	His_conserved
chr16	23459964	23488321	chr3:187226282-187254639	STRd_D1_Matrix_MSN	His_conserved
chr16	23632478	23633575	chr3:187399090-187400187	STRd_D1_Matrix_MSN	His_conserved
chr16	23642290	23643730	chr3:187438465-187439905	STRd_D1_Matrix_MSN	His_conserved
chr16	23649256	23658556	chr3:187441051-187450351	STRd_D1_Matrix_MSN	His_conserved
chr16	23811553	23812156	chr3:187597870-187598473	STRd_D1_Matrix_MSN	His_conserved
chr16	23894197	23895884	chr3:187674191-187675878	STRd_D1_Matrix_MSN	His_conserved
chr16	24055278	24087522	chr3:187811760-187844004	STRd_D1_Matrix_MSN	His_conserved
chr16	24280378	24283098	chr3:188050030-188052750	STRd_D1_Matrix_MSN	His_conserved
chr16	25711422	25720672	chr3:189671174-189680424	STRd_D1_Matrix_MSN	His_conserved
chr16	25861282	25870796	chr3:189863782-189873296	STRd_D1_Matrix_MSN	His_conserved
chr16	25898184	25902726	chr3:189900152-189904694	STRd_D1_Matrix_MSN	His_conserved
chr16	26421514	26425779	chr3:190364813-190369078	STRd_D1_Matrix_MSN	His_conserved
chr16	29094183	29100636	chr3:193122316-193128769	STRd_D1_Matrix_MSN	His_conserved
chr16	29784030	29785497	chr3:193836869-193838336	STRd_D1_Matrix_MSN	His_conserved
chr16	30879642	30881735	chr3:194998164-195000257	STRd_D1_Matrix_MSN	His_conserved
chr16	30897313	30903583	chr3:195009921-195016191	STRd_D1_Matrix_MSN	His_conserved
chr16	33883123	33885062	chr3:124841154-124843093	STRd_D1_Matrix_MSN	His_conserved
chr16	39184228	39193567	chr3:118740056-118749395	STRd_D1_Matrix_MSN	His_conserved
chr16	43705588	43707396	chr3:114216610-114218418	STRd_D1_Matrix_MSN	His_conserved
chr16	44260554	44263910	chr3:113606315-113609671	STRd_D1_Matrix_MSN	His_conserved
chr16	44982135	44986056	chr3:112786811-112790732	STRd_D1_Matrix_MSN	His_conserved
chr16	45841520	45847487	chr3:111856627-111862594	STRd_D1_Matrix_MSN	His_conserved
chr16	47232693	47234731	chr3:110302595-110304633	STRd_D1_Matrix_MSN	His_conserved
chr16	47923831	47925401	chr3:109701540-109703110	STRd_D1_Matrix_MSN	His_conserved
chr16	48025604	48031195	chr3:109627282-109632873	STRd_D1_Matrix_MSN	His_conserved
chr16	48452785	48455593	chr3:109092989-109095797	STRd_D1_Matrix_MSN	His_conserved
chr16	51973600	51986864	chr3:105908745-105922009	STRd_D1_Matrix_MSN	His_conserved
chr16	55348708	55367246	chr3:102351021-102369559	STRd_D1_Matrix_MSN	His_conserved
chr16	55659256	55668869	chr3:102033886-102043499	STRd_D1_Matrix_MSN	His_conserved
chr16	57752085	57756319	chr3:99636967-99641201	STRd_D1_Matrix_MSN	His_conserved
chr16	57890897	57898083	chr3:99511942-99519128	STRd_D1_Matrix_MSN	His_conserved
chr16	58003611	58014448	chr3:99389262-99400099	STRd_D1_Matrix_MSN	His_conserved
chr16	58121980	58137595	chr3:99220474-99236089	STRd_D1_Matrix_MSN	His_conserved
chr16	61448688	61460822	chr3:95599405-95611539	STRd_D1_Matrix_MSN	His_conserved
chr16	63140607	63147624	chr3:89966554-89973571	STRd_D1_Matrix_MSN	His_conserved
chr16	64400345	64409892	chr3:88543756-88553303	STRd_D1_Matrix_MSN	His_conserved
chr16	64473872	64482937	chr3:88462452-88471517	STRd_D1_Matrix_MSN	His_conserved
chr16	65243137	65248168	chr3:87580230-87585261	STRd_D1_Matrix_MSN	His_conserved
chr16	70919168	70922152	chr3:81162968-81165952	STRd_D1_Matrix_MSN	His_conserved
chr16	73326895	73329607	chr3:78223257-78225969	STRd_D1_Matrix_MSN	His_conserved
chr16	73553825	73555300	chr15:20943883-20945358	STRd_D1_Matrix_MSN	His_conserved
chr16	73782670	73791767	chr21:13600306-13609403	STRd_D1_Matrix_MSN	His_conserved
chr16	73784635	73786964	chr3:77778850-77781179	STRd_D1_Matrix_MSN	His_conserved
chr16	76549506	76552160	chr21:15227527-15230181	STRd_D1_Matrix_MSN	His_conserved
chr16	76752996	76756135	chr21:15431214-15434353	STRd_D1_Matrix_MSN	His_conserved
chr16	76795201	76796664	chr21:15476735-15478198	STRd_D1_Matrix_MSN	His_conserved
chr16	78046739	78048157	chr21:17082318-17083736	STRd_D1_Matrix_MSN	His_conserved
chr16	78841440	78849305	chr21:18160059-18167924	STRd_D1_Matrix_MSN	His_conserved
chr16	78930667	78931755	chr21:18244527-18245615	STRd_D1_Matrix_MSN	His_conserved
chr16	80497006	80501440	chr21:20181686-20186120	STRd_D1_Matrix_MSN	His_conserved
chr16	86828610	86846660	chr21:28273949-28291999	STRd_D1_Matrix_MSN	His_conserved
chr16	86931878	86933280	chr21:28407079-28408481	STRd_D1_Matrix_MSN	His_conserved
chr16	87293604	87295917	chr21:28797597-28799910	STRd_D1_Matrix_MSN	His_conserved
chr16	88018053	88026965	chr21:29663708-29672620	STRd_D1_Matrix_MSN	His_conserved
chr16	88066851	88070683	chr21:29698226-29702058	STRd_D1_Matrix_MSN	His_conserved
chr16	88420109	88428427	chr21:30073230-30081548	STRd_D1_Matrix_MSN	His_conserved
chr16	88492817	88501345	chr21:30149563-30158091	STRd_D1_Matrix_MSN	His_conserved
chr16	88506226	88507296	chr21:30166004-30167074	STRd_D1_Matrix_MSN	His_conserved
chr16	88534066	88535896	chr21:30186308-30188138	STRd_D1_Matrix_MSN	His_conserved
chr16	88745993	88753072	chr21:30420519-30427598	STRd_D1_Matrix_MSN	His_conserved
chr16	89416067	89424353	chr13:63742522-63750808	STRd_D1_Matrix_MSN	His_conserved
chr16	89416661	89424092	chr13:46455913-46463344	STRd_D1_Matrix_MSN	His_conserved
chr16	89418479	89420126	chr21:30753988-30755635	STRd_D1_Matrix_MSN	His_conserved
chr16	89500290	89505773	chr21:30820020-30825503	STRd_D1_Matrix_MSN	His_conserved
chr16	89646117	89656081	chr21:30960888-30970852	STRd_D1_Matrix_MSN	His_conserved
chr16	89659413	89663002	chr21:30972857-30976446	STRd_D1_Matrix_MSN	His_conserved
chr16	90465866	90467812	chr21:31960779-31962725	STRd_D1_Matrix_MSN	His_conserved
chr16	90629511	90637495	chr21:32143407-32151391	STRd_D1_Matrix_MSN	His_conserved
chr16	91091759	91098235	chr21:32834324-32840800	STRd_D1_Matrix_MSN	His_conserved
chr16	91099777	91127632	chr6:156649015-156676870	STRd_D1_Matrix_MSN	His_conserved
chr16	91185448	91238389	chr21:32984066-33037007	STRd_D1_Matrix_MSN	His_conserved
chr16	91188676	91193835	chr21:32974140-32979299	STRd_D1_Matrix_MSN	His_conserved
chr16	91237694	91246619	chr21:33041716-33050641	STRd_D1_Matrix_MSN	His_conserved
chr16	91252647	91264311	chr21:33052222-33063886	STRd_D1_Matrix_MSN	His_conserved
chr16	91277247	91279617	chr21:33075485-33077855	STRd_D1_Matrix_MSN	His_conserved
chr16	92617485	92623576	chr21:34804195-34810286	STRd_D1_Matrix_MSN	His_conserved
chr16	92879618	92880816	chr21:35100376-35101574	STRd_D1_Matrix_MSN	His_conserved
chr16	93166288	93167296	chr21:35442145-35443153	STRd_D1_Matrix_MSN	His_conserved
chr16	93232218	93237972	chr21:35541641-35547395	STRd_D1_Matrix_MSN	His_conserved
chr16	93502404	93506175	chr21:35902342-35906113	STRd_D1_Matrix_MSN	His_conserved
chr16	93987652	94015695	chr21:36558269-36586312	STRd_D1_Matrix_MSN	His_conserved
chr16	94060135	94100766	chr21:36674233-36714864	STRd_D1_Matrix_MSN	His_conserved
chr16	94748028	94754430	chr21:37609885-37616287	STRd_D1_Matrix_MSN	His_conserved
chr16	94786288	94795079	chr21:37673228-37682019	STRd_D1_Matrix_MSN	His_conserved
chr16	94803875	94806092	chr21:37690250-37692467	STRd_D1_Matrix_MSN	His_conserved
chr16	95040950	95051778	chr21:37964516-37975344	STRd_D1_Matrix_MSN	His_conserved
chr16	95077161	95086132	chr21:38011821-38020792	STRd_D1_Matrix_MSN	His_conserved
chr16	95197728	95210599	chr21:38161209-38174080	STRd_D1_Matrix_MSN	His_conserved
chr16	95331109	95338696	chr21:38343929-38351516	STRd_D1_Matrix_MSN	His_conserved
chr16	95589846	95594249	chr21:38664295-38668698	STRd_D1_Matrix_MSN	His_conserved
chr16	97636555	97662301	chr21:41566030-41591776	STRd_D1_Matrix_MSN	His_conserved
chr17	21017653	21034062	chr3:31981795-31998204	STRd_D1_Matrix_MSN	His_conserved
chr17	21020265	21029616	chr19:53161913-53171264	STRd_D1_Matrix_MSN	His_conserved
chr17	21020310	21030639	chr19:52836645-52846974	STRd_D1_Matrix_MSN	His_conserved
chr17	21020472	21032653	chr19:53346165-53358346	STRd_D1_Matrix_MSN	His_conserved
chr17	21021339	21031054	chr17:53949275-53958990	STRd_D1_Matrix_MSN	His_conserved
chr17	21021514	21032188	chr19:52110046-52120720	STRd_D1_Matrix_MSN	His_conserved
chr17	21024110	21029827	chr19:52763069-52768786	STRd_D1_Matrix_MSN	His_conserved
chr17	26833405	26846789	chr5:173227091-173240475	STRd_D1_Matrix_MSN	His_conserved
chr17	26847003	26857955	chr5:173241708-173252660	STRd_D1_Matrix_MSN	His_conserved
chr17	28536303	28541523	chr6:35746255-35751475	STRd_D1_Matrix_MSN	His_conserved
chr17	30884543	30904445	chr6:39035906-39055808	STRd_D1_Matrix_MSN	His_conserved
chr17	32673211	32700258	chr19:15764181-15791228	STRd_D1_Matrix_MSN	His_conserved
chr17	33459166	33471636	chr19:8673249-8685719	STRd_D1_Matrix_MSN	His_conserved
chr17	34245385	34277318	chr6:32652918-32684851	STRd_D1_Matrix_MSN	His_conserved
chr17	34253939	34272078	chr6:32754704-32772843	STRd_D1_Matrix_MSN	His_conserved
chr17	36225175	36236182	chr6:30456761-30467768	STRd_D1_Matrix_MSN	His_conserved
chr17	38207961	38209115	chr6:29137946-29139100	STRd_D1_Matrix_MSN	His_conserved
chr17	44046525	44047741	chr6:46202488-46203704	STRd_D1_Matrix_MSN	His_conserved
chr17	45173463	45204916	chr6:44707687-44739140	STRd_D1_Matrix_MSN	His_conserved
chr17	45234038	45236550	chr6:44669659-44672171	STRd_D1_Matrix_MSN	His_conserved
chr17	48236263	48238243	chr6:41281504-41283484	STRd_D1_Matrix_MSN	His_conserved
chr17	48485066	48499692	chr6:41006862-41021488	STRd_D1_Matrix_MSN	His_conserved
chr17	48677694	48682912	chr6:40819487-40824705	STRd_D1_Matrix_MSN	His_conserved
chr17	49109905	49114873	chr6:40377291-40382259	STRd_D1_Matrix_MSN	His_conserved
chr17	49192552	49211249	chr6:40293660-40312357	STRd_D1_Matrix_MSN	His_conserved
chr17	49260589	49286172	chr6:40182306-40207889	STRd_D1_Matrix_MSN	His_conserved
chr17	50162070	50169104	chr3:16486674-16493708	STRd_D1_Matrix_MSN	His_conserved
chr17	50171587	50177111	chr3:16495366-16500890	STRd_D1_Matrix_MSN	His_conserved
chr17	52197044	52203933	chr3:18772097-18778986	STRd_D1_Matrix_MSN	His_conserved
chr17	52992088	53009943	chr3:19540588-19558443	STRd_D1_Matrix_MSN	His_conserved
chr17	53790934	53816941	chr2:108281750-108307757	STRd_D1_Matrix_MSN	His_conserved
chr17	54395294	54397754	chr2:107805501-107807961	STRd_D1_Matrix_MSN	His_conserved
chr17	54566828	54578603	chr2:107664442-107676217	STRd_D1_Matrix_MSN	His_conserved
chr17	57474339	57483217	chr19:14739337-14748215	STRd_D1_Matrix_MSN	His_conserved
chr17	61785992	61788195	chr5:106594231-106596434	STRd_D1_Matrix_MSN	His_conserved
chr17	64214391	64227314	chr5:178875553-178888476	STRd_D1_Matrix_MSN	His_conserved
chr17	64796297	64813810	chr5:109916180-109933693	STRd_D1_Matrix_MSN	His_conserved
chr17	67520681	67526330	chr18:7349850-7355499	STRd_D1_Matrix_MSN	His_conserved
chr17	67625264	67632235	chr18:7231421-7238392	STRd_D1_Matrix_MSN	His_conserved
chr17	67808454	67812122	chr18:6960004-6963672	STRd_D1_Matrix_MSN	His_conserved
chr17	68010732	68017764	chr18:6714235-6721267	STRd_D1_Matrix_MSN	His_conserved
chr17	68170199	68178605	chr18:6521691-6530097	STRd_D1_Matrix_MSN	His_conserved
chr17	71438589	71439936	chr9:69431456-69432803	STRd_D1_Matrix_MSN	His_conserved
chr17	72539944	72547445	chr2:29860760-29868261	STRd_D1_Matrix_MSN	His_conserved
chr17	72558526	72567912	chr2:29878723-29888109	STRd_D1_Matrix_MSN	His_conserved
chr17	72589369	72605122	chr2:29905932-29921685	STRd_D1_Matrix_MSN	His_conserved
chr17	72621573	72622973	chr2:29934839-29936239	STRd_D1_Matrix_MSN	His_conserved
chr17	74095974	74112053	chr2:31728269-31744348	STRd_D1_Matrix_MSN	His_conserved
chr17	74878445	74886773	chr2:32842685-32851013	STRd_D1_Matrix_MSN	His_conserved
chr17	74978072	74989300	chr2:32919774-32931002	STRd_D1_Matrix_MSN	His_conserved
chr17	75073446	75077888	chr2:33024196-33028638	STRd_D1_Matrix_MSN	His_conserved
chr17	75735646	75756799	chr2:33822198-33843351	STRd_D1_Matrix_MSN	His_conserved
chr17	75932516	75940942	chr2:34064212-34072638	STRd_D1_Matrix_MSN	His_conserved
chr17	75986944	76003005	chr2:34118816-34134877	STRd_D1_Matrix_MSN	His_conserved
chr17	76130725	76138071	chr2:34235015-34242361	STRd_D1_Matrix_MSN	His_conserved
chr17	81253424	81254344	chr2:39969715-39970635	STRd_D1_Matrix_MSN	His_conserved
chr17	83908186	83912024	chr2:42865657-42869495	STRd_D1_Matrix_MSN	His_conserved
chr17	84018513	84038545	chr2:43014440-43034472	STRd_D1_Matrix_MSN	His_conserved
chr17	84053642	84061027	chr2:43051106-43058491	STRd_D1_Matrix_MSN	His_conserved
chr17	85553697	85560395	chr2:44872281-44878979	STRd_D1_Matrix_MSN	His_conserved
chr17	85663571	85703632	chr2:44984259-45024320	STRd_D1_Matrix_MSN	His_conserved
chr17	85705102	85710911	chr2:45026382-45032191	STRd_D1_Matrix_MSN	His_conserved
chr17	88214220	88233932	chr2:48080718-48100430	STRd_D1_Matrix_MSN	His_conserved
chr17	89393313	89399770	chr2:49366564-49373021	STRd_D1_Matrix_MSN	His_conserved
chr17	89447544	89450927	chr2:49407417-49410800	STRd_D1_Matrix_MSN	His_conserved
chr17	93199391	93206130	chr18:904871-911610	STRd_D1_Matrix_MSN	His_conserved
chr17	93381008	93385227	chr18:1095423-1099642	STRd_D1_Matrix_MSN	His_conserved
chr17	94337861	94343645	chr18:2191721-2197505	STRd_D1_Matrix_MSN	His_conserved
chr18	3825748	3832774	chr10:28922008-28929034	STRd_D1_Matrix_MSN	His_conserved
chr18	5134044	5144832	chr10:30746975-30757763	STRd_D1_Matrix_MSN	His_conserved
chr18	6908550	6910753	chr10:27642508-27644711	STRd_D1_Matrix_MSN	His_conserved
chr18	7002117	7006737	chr10:27743204-27747824	STRd_D1_Matrix_MSN	His_conserved
chr18	9148479	9153053	chr10:35678321-35682895	STRd_D1_Matrix_MSN	His_conserved
chr18	9835951	9839595	chr18:358111-361755	STRd_D1_Matrix_MSN	His_conserved
chr18	10481665	10485368	chr9:77578339-77582042	STRd_D1_Matrix_MSN	His_conserved
chr18	11044473	11049177	chr18:22161535-22166239	STRd_D1_Matrix_MSN	His_conserved
chr18	11050689	11063615	chr18:22168266-22181192	STRd_D1_Matrix_MSN	His_conserved
chr18	11183374	11186808	chr18:22295802-22299236	STRd_D1_Matrix_MSN	His_conserved
chr18	11203713	11213913	chr18:22306503-22316703	STRd_D1_Matrix_MSN	His_conserved
chr18	11325372	11334490	chr18:22540472-22549590	STRd_D1_Matrix_MSN	His_conserved
chr18	11432483	11449801	chr18:22673468-22690786	STRd_D1_Matrix_MSN	His_conserved
chr18	12032500	12035838	chr8:142140253-142143591	STRd_D1_Matrix_MSN	His_conserved
chr18	12620060	12620858	chr1:1201968-1202766	STRd_D1_Matrix_MSN	His_conserved
chr18	13273696	13285393	chr1:102526157-102537854	STRd_D1_Matrix_MSN	His_conserved
chr18	13276017	13284353	chr18:24689995-24698331	STRd_D1_Matrix_MSN	His_conserved
chr18	13320757	13331710	chr18:24744039-24754992	STRd_D1_Matrix_MSN	His_conserved
chr18	13509359	13525635	chr18:24921962-24938238	STRd_D1_Matrix_MSN	His_conserved
chr18	13560935	13583298	chr18:24959018-24981381	STRd_D1_Matrix_MSN	His_conserved
chr18	14166131	14174165	chr18:25561043-25569077	STRd_D1_Matrix_MSN	His_conserved
chr18	14293086	14297669	chr18:25693320-25697903	STRd_D1_Matrix_MSN	His_conserved
chr18	15530613	15532751	chr4:22617844-22619982	STRd_D1_Matrix_MSN	His_conserved
chr18	16254977	16256172	chr18:27630591-27631786	STRd_D1_Matrix_MSN	His_conserved
chr18	17142209	17146140	chr18:28512075-28516006	STRd_D1_Matrix_MSN	His_conserved
chr18	17151748	17156740	chr18:28516642-28521634	STRd_D1_Matrix_MSN	His_conserved
chr18	21470092	21478313	chr18:32619127-32627348	STRd_D1_Matrix_MSN	His_conserved
chr18	21600491	21603434	chr18:32721114-32724057	STRd_D1_Matrix_MSN	His_conserved
chr18	21649884	21655855	chr18:32768130-32774101	STRd_D1_Matrix_MSN	His_conserved
chr18	21695556	21705338	chr18:32828784-32838566	STRd_D1_Matrix_MSN	His_conserved
chr18	23998497	24006319	chr18:35301879-35309701	STRd_D1_Matrix_MSN	His_conserved
chr18	24758684	24766554	chr18:36361103-36368973	STRd_D1_Matrix_MSN	His_conserved
chr18	24768781	24771978	chr18:36370954-36374151	STRd_D1_Matrix_MSN	His_conserved
chr18	24991646	25007299	chr18:36616323-36631976	STRd_D1_Matrix_MSN	His_conserved
chr18	25007630	25012191	chr18:36633129-36637690	STRd_D1_Matrix_MSN	His_conserved
chr18	25842678	25856156	chr18:37636850-37650328	STRd_D1_Matrix_MSN	His_conserved
chr18	26025462	26027590	chr18:37791641-37793769	STRd_D1_Matrix_MSN	His_conserved
chr18	30002523	30012842	chr18:41711158-41721477	STRd_D1_Matrix_MSN	His_conserved
chr18	32521053	32537027	chr2:126689237-126705211	STRd_D1_Matrix_MSN	His_conserved
chr18	36960579	36963845	chr5:140821921-140825187	STRd_D1_Matrix_MSN	His_conserved
chr18	36966772	36984838	chr5:140827232-140845298	STRd_D1_Matrix_MSN	His_conserved
chr18	37262165	37268676	chr5:141048638-141055149	STRd_D1_Matrix_MSN	His_conserved
chr18	37287630	37306446	chr5:141087442-141106258	STRd_D1_Matrix_MSN	His_conserved
chr18	37314826	37325850	chr5:141116231-141127255	STRd_D1_Matrix_MSN	His_conserved
chr18	37328750	37339200	chr5:141130162-141140612	STRd_D1_Matrix_MSN	His_conserved
chr18	37420517	37455429	chr5:141172051-141206963	STRd_D1_Matrix_MSN	His_conserved
chr18	37438113	37461154	chr5:141146271-141169312	STRd_D1_Matrix_MSN	His_conserved
chr18	37481588	37557299	chr5:141208692-141284403	STRd_D1_Matrix_MSN	His_conserved
chr18	37656261	37666149	chr5:141325002-141334890	STRd_D1_Matrix_MSN	His_conserved
chr18	37668802	37732702	chr5:141337413-141401313	STRd_D1_Matrix_MSN	His_conserved
chr18	37736702	37763311	chr5:141402711-141429320	STRd_D1_Matrix_MSN	His_conserved
chr18	39596306	39599296	chr5:143538467-143541457	STRd_D1_Matrix_MSN	His_conserved
chr18	42385379	42395928	chr5:146330341-146340890	STRd_D1_Matrix_MSN	His_conserved
chr18	42397857	42402402	chr5:146342429-146346974	STRd_D1_Matrix_MSN	His_conserved
chr18	44506756	44511180	chr5:113119233-113123657	STRd_D1_Matrix_MSN	His_conserved
chr18	44708816	44711916	chr5:113328259-113331359	STRd_D1_Matrix_MSN	His_conserved
chr18	44784828	44785649	chr5:113425558-113426379	STRd_D1_Matrix_MSN	His_conserved
chr18	45331856	45337486	chr5:114117141-114122771	STRd_D1_Matrix_MSN	His_conserved
chr18	45340725	45363526	chr5:114140851-114163652	STRd_D1_Matrix_MSN	His_conserved
chr18	45542285	45545328	chr5:114336664-114339707	STRd_D1_Matrix_MSN	His_conserved
chr18	46526026	46528564	chr5:115544943-115547481	STRd_D1_Matrix_MSN	His_conserved
chr18	46843636	46855030	chr5:115955852-115967246	STRd_D1_Matrix_MSN	His_conserved
chr18	47530703	47533908	chr5:116731816-116735021	STRd_D1_Matrix_MSN	His_conserved
chr18	47584215	47587881	chr5:116787771-116791437	STRd_D1_Matrix_MSN	His_conserved
chr18	47765996	47771604	chr5:116964102-116969710	STRd_D1_Matrix_MSN	His_conserved
chr18	47855550	47856879	chr5:117053366-117054695	STRd_D1_Matrix_MSN	His_conserved
chr18	48053480	48058310	chr5:117246442-117251272	STRd_D1_Matrix_MSN	His_conserved
chr18	48956704	48958582	chr5:118103281-118105159	STRd_D1_Matrix_MSN	His_conserved
chr18	49412337	49423585	chr5:118531162-118542410	STRd_D1_Matrix_MSN	His_conserved
chr18	49548535	49552263	chr5:118683508-118687236	STRd_D1_Matrix_MSN	His_conserved
chr18	49978608	49979689	chr5:119267999-119269080	STRd_D1_Matrix_MSN	His_conserved
chr18	50269994	50275814	chr5:119613514-119619334	STRd_D1_Matrix_MSN	His_conserved
chr18	50276086	50285221	chr5:119628309-119637444	STRd_D1_Matrix_MSN	His_conserved
chr18	50350790	50357328	chr5:119798110-119804648	STRd_D1_Matrix_MSN	His_conserved
chr18	50442327	50461995	chr5:119683055-119702723	STRd_D1_Matrix_MSN	His_conserved
chr18	51093310	51095286	chr5:120442060-120444036	STRd_D1_Matrix_MSN	His_conserved
chr18	53441786	53446817	chr5:123068224-123073255	STRd_D1_Matrix_MSN	His_conserved
chr18	53458870	53475127	chr5:123084408-123100665	STRd_D1_Matrix_MSN	His_conserved
chr18	53489294	53492767	chr5:123114676-123118149	STRd_D1_Matrix_MSN	His_conserved
chr18	54062096	54063671	chr5:123747127-123748702	STRd_D1_Matrix_MSN	His_conserved
chr18	54064636	54098688	chr5:123758101-123792153	STRd_D1_Matrix_MSN	His_conserved
chr18	54229628	54241702	chr5:123945512-123957586	STRd_D1_Matrix_MSN	His_conserved
chr18	54293804	54306166	chr5:124002991-124015353	STRd_D1_Matrix_MSN	His_conserved
chr18	54437913	54456589	chr5:124114298-124132974	STRd_D1_Matrix_MSN	His_conserved
chr18	54688651	54713186	chr5:124440944-124465479	STRd_D1_Matrix_MSN	His_conserved
chr18	54765984	54773575	chr5:124519207-124526798	STRd_D1_Matrix_MSN	His_conserved
chr18	54777298	54778824	chr5:124529439-124530965	STRd_D1_Matrix_MSN	His_conserved
chr18	54787194	54792091	chr5:124537767-124542664	STRd_D1_Matrix_MSN	His_conserved
chr18	54795988	54799516	chr5:124544043-124547571	STRd_D1_Matrix_MSN	His_conserved
chr18	55299037	55306196	chr5:125115742-125122901	STRd_D1_Matrix_MSN	His_conserved
chr18	55353071	55358554	chr5:125174968-125180451	STRd_D1_Matrix_MSN	His_conserved
chr18	55378124	55383935	chr5:125198868-125204679	STRd_D1_Matrix_MSN	His_conserved
chr18	55801340	55814361	chr5:125704661-125717682	STRd_D1_Matrix_MSN	His_conserved
chr18	56083780	56086633	chr5:126061710-126064563	STRd_D1_Matrix_MSN	His_conserved
chr18	56823920	56827015	chr5:126930392-126933487	STRd_D1_Matrix_MSN	His_conserved
chr18	56924922	56927490	chr5:127029929-127032497	STRd_D1_Matrix_MSN	His_conserved
chr18	58067386	58079007	chr5:128334079-128345700	STRd_D1_Matrix_MSN	His_conserved
chr18	58284839	58292449	chr5:128618559-128626169	STRd_D1_Matrix_MSN	His_conserved
chr18	58395021	58395764	chr5:128749705-128750448	STRd_D1_Matrix_MSN	His_conserved
chr18	61770569	61771866	chr5:149285572-149286869	STRd_D1_Matrix_MSN	His_conserved
chr18	62011860	62021421	chr5:148998029-149007590	STRd_D1_Matrix_MSN	His_conserved
chr18	62153302	62157300	chr5:148847507-148851505	STRd_D1_Matrix_MSN	His_conserved
chr18	62178775	62180649	chr5:148825933-148827807	STRd_D1_Matrix_MSN	His_conserved
chr18	62730039	62740548	chr18:10240792-10251301	STRd_D1_Matrix_MSN	His_conserved
chr18	62738800	62751919	chr18:10252740-10265859	STRd_D1_Matrix_MSN	His_conserved
chr18	62754212	62766633	chr18:10268639-10281060	STRd_D1_Matrix_MSN	His_conserved
chr18	62918890	62924685	chr18:10451182-10456977	STRd_D1_Matrix_MSN	His_conserved
chr18	63179637	63188971	chr18:10908634-10917968	STRd_D1_Matrix_MSN	His_conserved
chr18	63187769	63191541	chr18:10918692-10922464	STRd_D1_Matrix_MSN	His_conserved
chr18	63246747	63266768	chr18:10990378-11010399	STRd_D1_Matrix_MSN	His_conserved
chr18	63477587	63485117	chr18:11245237-11252767	STRd_D1_Matrix_MSN	His_conserved
chr18	63508602	63513512	chr18:11278610-11283520	STRd_D1_Matrix_MSN	His_conserved
chr18	63569707	63575165	chr18:11405683-11411141	STRd_D1_Matrix_MSN	His_conserved
chr18	63580001	63582562	chr18:11416278-11418839	STRd_D1_Matrix_MSN	His_conserved
chr18	63606270	63610309	chr18:11485383-11489422	STRd_D1_Matrix_MSN	His_conserved
chr18	64723401	64727026	chr18:57857899-57861524	STRd_D1_Matrix_MSN	His_conserved
chr18	65919440	65957104	chr18:59253781-59291445	STRd_D1_Matrix_MSN	His_conserved
chr18	66027979	66029398	chr18:59392401-59393820	STRd_D1_Matrix_MSN	His_conserved
chr18	66104024	66119867	chr18:59492727-59508570	STRd_D1_Matrix_MSN	His_conserved
chr18	66227969	66235161	chr18:59625459-59632651	STRd_D1_Matrix_MSN	His_conserved
chr18	66308114	66314936	chr18:59715885-59722707	STRd_D1_Matrix_MSN	His_conserved
chr18	66456512	66461378	chr18:59897948-59902814	STRd_D1_Matrix_MSN	His_conserved
chr18	66556058	66557828	chr18:60045314-60047084	STRd_D1_Matrix_MSN	His_conserved
chr18	67388994	67393852	chr18:12306356-12311214	STRd_D1_Matrix_MSN	His_conserved
chr18	67428704	67455997	chr8:43258058-43285351	STRd_D1_Matrix_MSN	His_conserved
chr18	68458515	68472015	chr18:13925534-13939034	STRd_D1_Matrix_MSN	His_conserved
chr18	68690622	68694286	chr18:56341797-56345461	STRd_D1_Matrix_MSN	His_conserved
chr18	68893469	68897589	chr18:56124286-56128406	STRd_D1_Matrix_MSN	His_conserved
chr18	69039046	69067518	chr18:55935522-55963994	STRd_D1_Matrix_MSN	His_conserved
chr18	69224825	69227306	chr18:55747614-55750095	STRd_D1_Matrix_MSN	His_conserved
chr18	69318102	69320778	chr18:55630504-55633180	STRd_D1_Matrix_MSN	His_conserved
chr18	69775151	69784294	chr18:55107946-55117089	STRd_D1_Matrix_MSN	His_conserved
chr18	69803850	69805446	chr18:55088126-55089722	STRd_D1_Matrix_MSN	His_conserved
chr18	70333372	70335690	chr18:54534077-54536395	STRd_D1_Matrix_MSN	His_conserved
chr18	71148164	71154357	chr18:53615414-53621607	STRd_D1_Matrix_MSN	His_conserved
chr18	74734349	74737964	chr9:63760947-63764562	STRd_D1_Matrix_MSN	His_conserved
chr18	74917364	74926635	chr18:49597201-49606472	STRd_D1_Matrix_MSN	His_conserved
chr18	75863304	75866804	chr18:48369181-48372681	STRd_D1_Matrix_MSN	His_conserved
chr18	75877398	75883170	chr18:48354919-48360691	STRd_D1_Matrix_MSN	His_conserved
chr18	76359254	76363201	chr18:47770182-47774129	STRd_D1_Matrix_MSN	His_conserved
chr18	76371768	76372651	chr18:47756491-47757374	STRd_D1_Matrix_MSN	His_conserved
chr18	76392448	76399541	chr18:47722475-47729568	STRd_D1_Matrix_MSN	His_conserved
chr18	76397017	76415497	chr18:47702618-47721098	STRd_D1_Matrix_MSN	His_conserved
chr18	76568515	76579658	chr18:47537591-47548734	STRd_D1_Matrix_MSN	His_conserved
chr18	76855508	76869893	chr18:47237723-47252108	STRd_D1_Matrix_MSN	His_conserved
chr18	79608954	79610866	chr18:44119935-44121847	STRd_D1_Matrix_MSN	His_conserved
chr18	81033868	81053535	chr18:78883527-78903194	STRd_D1_Matrix_MSN	His_conserved
chr18	81335499	81367387	chr18:78436851-78468739	STRd_D1_Matrix_MSN	His_conserved
chr18	82140615	82147390	chr18:77509052-77515827	STRd_D1_Matrix_MSN	His_conserved
chr18	83117885	83129118	chr18:76200515-76211748	STRd_D1_Matrix_MSN	His_conserved
chr18	83183555	83200176	chr18:76129755-76146376	STRd_D1_Matrix_MSN	His_conserved
chr18	83218039	83234476	chr18:76102512-76118949	STRd_D1_Matrix_MSN	His_conserved
chr18	83377522	83381772	chr18:75934242-75938492	STRd_D1_Matrix_MSN	His_conserved
chr18	83653597	83674125	chr18:75618366-75638894	STRd_D1_Matrix_MSN	His_conserved
chr18	83686105	83689865	chr18:75604931-75608691	STRd_D1_Matrix_MSN	His_conserved
chr18	83915791	83926511	chr18:75380300-75391020	STRd_D1_Matrix_MSN	His_conserved
chr18	84709586	84711915	chr18:74461601-74463930	STRd_D1_Matrix_MSN	His_conserved
chr18	84726994	84731739	chr18:74445379-74450124	STRd_D1_Matrix_MSN	His_conserved
chr18	85302306	85307682	chr18:73827855-73833231	STRd_D1_Matrix_MSN	His_conserved
chr18	87160265	87163003	chr18:72073999-72076737	STRd_D1_Matrix_MSN	His_conserved
chr19	8520737	8562661	chr11:63315454-63357378	STRd_D1_Matrix_MSN	His_conserved
chr19	13766623	13799413	chr11:58183128-58215918	STRd_D1_Matrix_MSN	His_conserved
chr19	13923641	13950937	chr11:58029991-58057287	STRd_D1_Matrix_MSN	His_conserved
chr19	15430213	15434759	chr9:78790148-78794694	STRd_D1_Matrix_MSN	His_conserved
chr19	17532614	17543073	chr9:76210051-76220510	STRd_D1_Matrix_MSN	His_conserved
chr19	18202246	18206752	chr9:75532881-75537387	STRd_D1_Matrix_MSN	His_conserved
chr19	18348435	18360291	chr9:75426976-75438832	STRd_D1_Matrix_MSN	His_conserved
chr19	20566642	20567213	chr9:72972825-72973396	STRd_D1_Matrix_MSN	His_conserved
chr19	21937838	21939220	chrX:76333993-76335375	STRd_D1_Matrix_MSN	His_conserved
chr19	21979991	21990065	chr9:71608260-71618334	STRd_D1_Matrix_MSN	His_conserved
chr19	24541746	24548648	chr9:68711657-68718559	STRd_D1_Matrix_MSN	His_conserved
chr19	24560304	24571801	chr9:68691199-68702696	STRd_D1_Matrix_MSN	His_conserved
chr19	24882210	24903627	chr9:68301411-68322828	STRd_D1_Matrix_MSN	His_conserved
chr19	24882794	24903276	chr9:98911-119393	STRd_D1_Matrix_MSN	His_conserved
chr19	25180776	25184988	chr9:439088-443300	STRd_D1_Matrix_MSN	His_conserved
chr19	25395972	25402399	chr9:694581-701008	STRd_D1_Matrix_MSN	His_conserved
chr19	25410338	25412298	chr9:712041-714001	STRd_D1_Matrix_MSN	His_conserved
chr19	25539947	25543988	chr9:882249-886290	STRd_D1_Matrix_MSN	His_conserved
chr19	25599487	25601846	chr9:964363-966722	STRd_D1_Matrix_MSN	His_conserved
chr19	25603158	25620997	chr9:969301-987140	STRd_D1_Matrix_MSN	His_conserved
chr19	25663372	25675458	chr9:1041367-1053453	STRd_D1_Matrix_MSN	His_conserved
chr19	25677840	25680021	chr9:1056394-1058575	STRd_D1_Matrix_MSN	His_conserved
chr19	25726441	25729834	chr9:1118686-1122079	STRd_D1_Matrix_MSN	His_conserved
chr19	25814041	25828064	chr9:1218998-1233021	STRd_D1_Matrix_MSN	His_conserved
chr19	26082476	26090108	chr9:1469381-1477013	STRd_D1_Matrix_MSN	His_conserved
chr19	26302055	26307323	chr9:1707055-1712323	STRd_D1_Matrix_MSN	His_conserved
chr19	26414358	26415358	chr9:1813698-1814698	STRd_D1_Matrix_MSN	His_conserved
chr19	30447199	30453988	chr10:52463697-52470486	STRd_D1_Matrix_MSN	His_conserved
chr19	34405701	34408445	chr10:89127355-89130099	STRd_D1_Matrix_MSN	His_conserved
chr19	34747085	34760363	chr10:89534248-89547526	STRd_D1_Matrix_MSN	His_conserved
chr19	36247612	36248811	chr10:91067205-91068404	STRd_D1_Matrix_MSN	His_conserved
chr19	36700466	36704422	chr10:91603411-91607367	STRd_D1_Matrix_MSN	His_conserved
chr19	37420866	37439626	chr10:92674065-92692825	STRd_D1_Matrix_MSN	His_conserved
chr19	37439173	37446087	chr10:92694249-92701163	STRd_D1_Matrix_MSN	His_conserved
chr19	37458097	37467484	chr10:92720711-92730098	STRd_D1_Matrix_MSN	His_conserved
chr19	39090052	39098832	chr10:94985701-94994481	STRd_D1_Matrix_MSN	His_conserved
chr19	40891729	40892443	chr10:96127186-96127900	STRd_D1_Matrix_MSN	His_conserved
chr19	42463289	42465419	chr10:98065204-98067334	STRd_D1_Matrix_MSN	His_conserved
chr19	42608621	42629078	chr10:98264625-98285082	STRd_D1_Matrix_MSN	His_conserved
chr19	42938331	42946759	chr10:98656276-98664704	STRd_D1_Matrix_MSN	His_conserved
chr19	43323693	43333625	chr10:99177345-99187277	STRd_D1_Matrix_MSN	His_conserved
chr19	44691076	44695469	chr10:100679538-100683931	STRd_D1_Matrix_MSN	His_conserved
chr19	44735948	44740150	chr10:100725461-100729663	STRd_D1_Matrix_MSN	His_conserved
chr19	44742506	44772311	chr10:100731373-100761178	STRd_D1_Matrix_MSN	His_conserved
chr19	44830445	44840140	chr10:100822041-100831736	STRd_D1_Matrix_MSN	His_conserved
chr19	44849197	44859679	chr10:100834750-100845232	STRd_D1_Matrix_MSN	His_conserved
chr19	44865879	44869507	chr10:100852391-100856019	STRd_D1_Matrix_MSN	His_conserved
chr19	45148387	45162315	chr10:101129070-101142998	STRd_D1_Matrix_MSN	His_conserved
chr19	45224344	45246749	chr10:101217909-101240314	STRd_D1_Matrix_MSN	His_conserved
chr19	48941807	48954542	chr10:105402570-105415305	STRd_D1_Matrix_MSN	His_conserved
chr19	49282418	49287010	chr10:105715771-105720363	STRd_D1_Matrix_MSN	His_conserved
chr19	51431337	51436649	chr10:108011778-108017090	STRd_D1_Matrix_MSN	His_conserved
chr19	54060748	54067782	chr10:111091973-111099007	STRd_D1_Matrix_MSN	His_conserved
chr19	54071782	54094961	chr10:111111904-111135083	STRd_D1_Matrix_MSN	His_conserved
chr19	54138842	54147601	chr10:111183743-111192502	STRd_D1_Matrix_MSN	His_conserved
chr19	54149575	54163877	chr10:111201954-111216256	STRd_D1_Matrix_MSN	His_conserved
chr19	54330583	54342368	chr10:111384345-111396130	STRd_D1_Matrix_MSN	His_conserved
chr19	54460886	54463278	chr10:111522653-111525045	STRd_D1_Matrix_MSN	His_conserved
chr19	54722132	54748125	chr10:111775978-111801971	STRd_D1_Matrix_MSN	His_conserved
chr19	54781323	54782358	chr10:111852157-111853192	STRd_D1_Matrix_MSN	His_conserved
chr19	54866825	54871229	chr10:111935003-111939407	STRd_D1_Matrix_MSN	His_conserved
chr19	54933884	54944166	chr10:111987288-111997570	STRd_D1_Matrix_MSN	His_conserved
chr19	54960150	54989999	chr10:112021546-112051395	STRd_D1_Matrix_MSN	His_conserved
chr19	55950544	55960171	chr10:113183679-113193306	STRd_D1_Matrix_MSN	His_conserved
chr19	55988653	55998266	chr10:113234094-113243707	STRd_D1_Matrix_MSN	His_conserved
chr19	56015246	56025188	chr10:113260411-113270353	STRd_D1_Matrix_MSN	His_conserved
chr19	56027956	56041153	chr10:113271966-113285163	STRd_D1_Matrix_MSN	His_conserved
chr19	56098297	56099907	chr10:113349027-113350637	STRd_D1_Matrix_MSN	His_conserved
chr19	56104356	56106811	chr10:113356624-113359079	STRd_D1_Matrix_MSN	His_conserved
chr19	56910888	56915473	chr10:114293562-114298147	STRd_D1_Matrix_MSN	His_conserved
chr19	56933814	56937015	chr10:114319319-114322520	STRd_D1_Matrix_MSN	His_conserved
chr19	57011349	57020780	chr10:114411710-114421141	STRd_D1_Matrix_MSN	His_conserved
chr19	58756323	58764238	chr10:116619930-116627845	STRd_D1_Matrix_MSN	His_conserved
chr19	59224112	59243387	chr10:117198798-117218073	STRd_D1_Matrix_MSN	His_conserved
chr19	59446843	59472709	chr10:117530902-117556768	STRd_D1_Matrix_MSN	His_conserved
chr2	9501343	9505291	chr10:8414528-8418476	STRd_D1_Matrix_MSN	His_conserved
chr2	9659712	9666871	chr10:8253087-8260246	STRd_D1_Matrix_MSN	His_conserved
chr2	9867926	9895044	chr10:8038174-8065292	STRd_D1_Matrix_MSN	His_conserved
chr2	9896327	9902299	chr10:8031076-8037048	STRd_D1_Matrix_MSN	His_conserved
chr2	10892841	10894787	chr20:45567742-45569688	STRd_D1_Matrix_MSN	His_conserved
chr2	10894505	10897882	chr10:6843028-6846405	STRd_D1_Matrix_MSN	His_conserved
chr2	12136329	12141557	chr10:15554444-15559672	STRd_D1_Matrix_MSN	His_conserved
chr2	12146621	12148240	chr10:15566669-15568288	STRd_D1_Matrix_MSN	His_conserved
chr2	12788715	12810823	chr10:16247829-16269937	STRd_D1_Matrix_MSN	His_conserved
chr2	12947959	12951914	chr10:16462378-16466333	STRd_D1_Matrix_MSN	His_conserved
chr2	13270817	13271955	chr10:45223921-45225059	STRd_D1_Matrix_MSN	His_conserved
chr2	13571614	13577224	chr6:126600867-126606477	STRd_D1_Matrix_MSN	His_conserved
chr2	13573583	13575502	chr10:17228574-17230493	STRd_D1_Matrix_MSN	His_conserved
chr2	14377019	14379483	chr10:17946184-17948648	STRd_D1_Matrix_MSN	His_conserved
chr2	15231532	15243488	chr10:18797364-18809320	STRd_D1_Matrix_MSN	His_conserved
chr2	16178487	16184326	chr10:19643734-19649573	STRd_D1_Matrix_MSN	His_conserved
chr2	18698414	18699755	chr10:22344956-22346297	STRd_D1_Matrix_MSN	His_conserved
chr2	19443508	19446936	chr10:23190086-23193514	STRd_D1_Matrix_MSN	His_conserved
chr2	19447865	19454124	chr10:23194676-23200935	STRd_D1_Matrix_MSN	His_conserved
chr2	23934623	23939123	chr2:138037495-138041995	STRd_D1_Matrix_MSN	His_conserved
chr2	25265181	25480167	chr7:63007061-63222047	STRd_D1_Matrix_MSN	His_conserved
chr2	27578644	27581937	chr9:134211199-134214492	STRd_D1_Matrix_MSN	His_conserved
chr2	28082671	28087870	chr9:134915737-134920936	STRd_D1_Matrix_MSN	His_conserved
chr2	28908558	28920301	chr9:132578274-132590017	STRd_D1_Matrix_MSN	His_conserved
chr2	29293881	29299507	chr9:132114771-132120397	STRd_D1_Matrix_MSN	His_conserved
chr2	31630753	31639943	chr9:130655128-130664318	STRd_D1_Matrix_MSN	His_conserved
chr2	32304594	32321194	chr15:101751213-101767813	STRd_D1_Matrix_MSN	His_conserved
chr2	32307802	32311610	chr15:99797063-99800871	STRd_D1_Matrix_MSN	His_conserved
chr2	32308839	32311137	chrY:25460175-25462473	STRd_D1_Matrix_MSN	His_conserved
chr2	33626445	33640145	chr9:126615331-126629031	STRd_D1_Matrix_MSN	His_conserved
chr2	33641642	33645878	chr9:126609167-126613403	STRd_D1_Matrix_MSN	His_conserved
chr2	36231584	36239619	chr9:122372073-122380108	STRd_D1_Matrix_MSN	His_conserved
chr2	36812344	36815290	chr9:122478459-122481405	STRd_D1_Matrix_MSN	His_conserved
chr2	36904997	36910408	chr9:122551261-122556672	STRd_D1_Matrix_MSN	His_conserved
chr2	37124955	37168401	chr9:122702743-122746189	STRd_D1_Matrix_MSN	His_conserved
chr2	37125058	37132804	chr9:122691160-122698906	STRd_D1_Matrix_MSN	His_conserved
chr2	37206326	37207655	chr6:74849884-74851213	STRd_D1_Matrix_MSN	His_conserved
chr2	38346166	38359743	chr9:124006801-124020378	STRd_D1_Matrix_MSN	His_conserved
chr2	39962477	39966582	chr2:139634586-139638691	STRd_D1_Matrix_MSN	His_conserved
chr2	43403926	43412627	chr2:142734749-142743450	STRd_D1_Matrix_MSN	His_conserved
chr2	44390869	44395239	chr2:143771674-143776044	STRd_D1_Matrix_MSN	His_conserved
chr2	44440048	44454352	chr2:143824121-143838425	STRd_D1_Matrix_MSN	His_conserved
chr2	45104895	45117411	chr2:144512171-144524687	STRd_D1_Matrix_MSN	His_conserved
chr2	45468597	45471085	chr2:144880890-144883378	STRd_D1_Matrix_MSN	His_conserved
chr2	45774641	45777391	chr2:145184101-145186851	STRd_D1_Matrix_MSN	His_conserved
chr2	46506060	46507214	chr2:145792586-145793740	STRd_D1_Matrix_MSN	His_conserved
chr2	46509113	46515640	chr2:145796965-145803492	STRd_D1_Matrix_MSN	His_conserved
chr2	47669106	47674058	chr2:146837358-146842310	STRd_D1_Matrix_MSN	His_conserved
chr2	47763594	47767140	chr2:146905043-146908589	STRd_D1_Matrix_MSN	His_conserved
chr2	47912503	47920949	chr2:147022122-147030568	STRd_D1_Matrix_MSN	His_conserved
chr2	48223135	48227988	chr2:147286463-147291316	STRd_D1_Matrix_MSN	His_conserved
chr2	49377486	49382789	chr2:148566890-148572193	STRd_D1_Matrix_MSN	His_conserved
chr2	49949844	49959921	chr2:149218636-149228713	STRd_D1_Matrix_MSN	His_conserved
chr2	50095239	50098016	chr2:149361610-149364387	STRd_D1_Matrix_MSN	His_conserved
chr2	50118938	50130495	chr2:149383625-149395182	STRd_D1_Matrix_MSN	His_conserved
chr2	50529944	50535082	chr2:149810723-149815861	STRd_D1_Matrix_MSN	His_conserved
chr2	50613639	50617112	chr2:149896354-149899827	STRd_D1_Matrix_MSN	His_conserved
chr2	52799390	52803462	chr2:152239767-152243839	STRd_D1_Matrix_MSN	His_conserved
chr2	53324192	53325644	chr2:152846661-152848113	STRd_D1_Matrix_MSN	His_conserved
chr2	53998315	54000484	chr2:153411312-153413481	STRd_D1_Matrix_MSN	His_conserved
chr2	54075052	54085742	chr2:153468290-153478980	STRd_D1_Matrix_MSN	His_conserved
chr2	54300117	54303055	chr2:153691067-153694005	STRd_D1_Matrix_MSN	His_conserved
chr2	56229278	56230841	chr2:155521399-155522962	STRd_D1_Matrix_MSN	His_conserved
chr2	56889857	56900184	chr2:156120211-156130538	STRd_D1_Matrix_MSN	His_conserved
chr2	56993438	57007656	chr2:156192824-156207042	STRd_D1_Matrix_MSN	His_conserved
chr2	57096998	57117573	chr2:156314586-156335161	STRd_D1_Matrix_MSN	His_conserved
chr2	57406029	57417393	chr2:156616776-156628140	STRd_D1_Matrix_MSN	His_conserved
chr2	59502967	59506777	chr2:158813962-158817772	STRd_D1_Matrix_MSN	His_conserved
chr2	60676807	60681149	chr2:160202362-160206704	STRd_D1_Matrix_MSN	His_conserved
chr2	61801606	61819175	chr2:161413383-161430952	STRd_D1_Matrix_MSN	His_conserved
chr2	62390466	62425557	chr2:162052395-162087486	STRd_D1_Matrix_MSN	His_conserved
chr2	63733174	63734747	chr2:163385486-163387059	STRd_D1_Matrix_MSN	His_conserved
chr2	64159512	64162973	chr2:163787424-163790885	STRd_D1_Matrix_MSN	His_conserved
chr2	65184367	65185541	chr2:164786380-164787554	STRd_D1_Matrix_MSN	His_conserved
chr2	66900103	66925060	chr2:166673239-166698196	STRd_D1_Matrix_MSN	His_conserved
chr2	69234618	69242391	chr2:168919113-168926886	STRd_D1_Matrix_MSN	His_conserved
chr2	70471848	70477880	chr2:170712064-170718096	STRd_D1_Matrix_MSN	His_conserved
chr2	71527117	71553402	chr2:172082883-172109168	STRd_D1_Matrix_MSN	His_conserved
chr2	71571048	71577108	chr2:172150523-172156583	STRd_D1_Matrix_MSN	His_conserved
chr2	71638198	71644230	chr2:172247355-172253387	STRd_D1_Matrix_MSN	His_conserved
chr2	72335189	72342229	chr2:173144631-173151671	STRd_D1_Matrix_MSN	His_conserved
chr2	73261380	73272925	chr2:174324104-174335649	STRd_D1_Matrix_MSN	His_conserved
chr2	74184814	74193060	chr2:175531358-175539604	STRd_D1_Matrix_MSN	His_conserved
chr2	74436128	74437342	chr6:8798305-8799519	STRd_D1_Matrix_MSN	His_conserved
chr2	74641635	74653045	chr2:176065754-176077164	STRd_D1_Matrix_MSN	His_conserved
chr2	74653752	74701523	chr2:176078514-176126285	STRd_D1_Matrix_MSN	His_conserved
chr2	74749846	74766847	chr2:176174784-176191785	STRd_D1_Matrix_MSN	His_conserved
chr2	76742828	76745462	chr2:178566075-178568709	STRd_D1_Matrix_MSN	His_conserved
chr2	79453409	79464199	chr2:181677815-181688605	STRd_D1_Matrix_MSN	His_conserved
chr2	79534965	79540204	chr2:181770159-181775398	STRd_D1_Matrix_MSN	His_conserved
chr2	81374907	81382237	chr2:183921983-183929313	STRd_D1_Matrix_MSN	His_conserved
chr2	82430516	82434180	chr2:185081814-185085478	STRd_D1_Matrix_MSN	His_conserved
chr2	83497260	83505142	chr2:186369289-186377171	STRd_D1_Matrix_MSN	His_conserved
chr2	84513451	84544352	chr11:57923232-57954133	STRd_D1_Matrix_MSN	His_conserved
chr2	84870234	84872648	chr11:57476190-57478604	STRd_D1_Matrix_MSN	His_conserved
chr2	84972912	84978578	chr11:57392888-57398554	STRd_D1_Matrix_MSN	His_conserved
chr2	85509952	85514005	chr11:56893928-56897981	STRd_D1_Matrix_MSN	His_conserved
chr2	87233922	87240156	chr9:21446760-21452994	STRd_D1_Matrix_MSN	His_conserved
chr2	87235498	87239581	chr9:21262801-21266884	STRd_D1_Matrix_MSN	His_conserved
chr2	87236607	87237789	chr9:21250743-21251925	STRd_D1_Matrix_MSN	His_conserved
chr2	89281996	89316757	chr11:55512731-55547492	STRd_D1_Matrix_MSN	His_conserved
chr2	89604873	89658025	chr11:48582891-48636043	STRd_D1_Matrix_MSN	His_conserved
chr2	89759848	89826525	chr11:54669741-54736418	STRd_D1_Matrix_MSN	His_conserved
chr2	89978639	90003463	chr11:48342540-48367364	STRd_D1_Matrix_MSN	His_conserved
chr2	90064557	90074868	chr11:48256933-48267244	STRd_D1_Matrix_MSN	His_conserved
chr2	93092076	93101852	chr11:45060746-45070522	STRd_D1_Matrix_MSN	His_conserved
chr2	93326660	93336008	chr11:44725848-44735196	STRd_D1_Matrix_MSN	His_conserved
chr2	93362181	93368051	chr11:44685341-44691211	STRd_D1_Matrix_MSN	His_conserved
chr2	93593916	93598732	chr11:44360459-44365275	STRd_D1_Matrix_MSN	His_conserved
chr2	93623448	93624620	chr11:44329416-44330588	STRd_D1_Matrix_MSN	His_conserved
chr2	93629072	93641592	chr11:44312747-44325267	STRd_D1_Matrix_MSN	His_conserved
chr2	93650315	93653487	chr11:44297448-44300620	STRd_D1_Matrix_MSN	His_conserved
chr2	94632669	94653952	chr11:43081909-43103192	STRd_D1_Matrix_MSN	His_conserved
chr2	94807654	94830703	chr11:42912755-42935804	STRd_D1_Matrix_MSN	His_conserved
chr2	95302778	95306110	chr11:42484567-42487899	STRd_D1_Matrix_MSN	His_conserved
chr2	95490850	95505247	chr11:42330732-42345129	STRd_D1_Matrix_MSN	His_conserved
chr2	97968913	97989767	chr11:39807853-39828707	STRd_D1_Matrix_MSN	His_conserved
chr2	101790792	101797724	chr11:36376637-36383569	STRd_D1_Matrix_MSN	His_conserved
chr2	101798730	101805815	chr11:36368019-36375104	STRd_D1_Matrix_MSN	His_conserved
chr2	101913317	101917495	chr11:36254726-36258904	STRd_D1_Matrix_MSN	His_conserved
chr2	101956264	101962236	chr11:36216881-36222853	STRd_D1_Matrix_MSN	His_conserved
chr2	102139944	102155189	chr11:35984318-35999563	STRd_D1_Matrix_MSN	His_conserved
chr2	102543772	102560922	chr11:35514868-35532018	STRd_D1_Matrix_MSN	His_conserved
chr2	103167701	103179255	chr11:34794344-34805898	STRd_D1_Matrix_MSN	His_conserved
chr2	103495630	103515793	chr11:34399850-34420013	STRd_D1_Matrix_MSN	His_conserved
chr2	105117031	105136289	chr11:32425866-32445124	STRd_D1_Matrix_MSN	His_conserved
chr2	105601730	105609899	chr11:31878324-31886493	STRd_D1_Matrix_MSN	His_conserved
chr2	105637904	105639961	chr11:31837535-31839592	STRd_D1_Matrix_MSN	His_conserved
chr2	105659215	105664718	chr11:31822340-31827843	STRd_D1_Matrix_MSN	His_conserved
chr2	105665988	105686740	chr11:31800033-31820785	STRd_D1_Matrix_MSN	His_conserved
chr2	107126117	107126716	chr3:195812264-195812863	STRd_D1_Matrix_MSN	His_conserved
chr2	108638367	108640478	chr11:28740229-28742340	STRd_D1_Matrix_MSN	His_conserved
chr2	108721199	108725197	chr11:28661391-28665389	STRd_D1_Matrix_MSN	His_conserved
chr2	108761639	108765874	chr11:28621516-28625751	STRd_D1_Matrix_MSN	His_conserved
chr2	108853971	108855234	chr11:28546573-28547836	STRd_D1_Matrix_MSN	His_conserved
chr2	109031935	109043961	chr11:28388716-28400742	STRd_D1_Matrix_MSN	His_conserved
chr2	109553244	109572897	chr11:27803000-27822653	STRd_D1_Matrix_MSN	His_conserved
chr2	109575838	109592061	chr11:27784627-27800850	STRd_D1_Matrix_MSN	His_conserved
chr2	109694086	109695025	chr11:27699047-27699986	STRd_D1_Matrix_MSN	His_conserved
chr2	113703267	113708946	chr15:32778323-32784002	STRd_D1_Matrix_MSN	His_conserved
chr2	113711231	113715666	chr15:32766618-32771053	STRd_D1_Matrix_MSN	His_conserved
chr2	113719732	113734509	chr15:32738061-32752838	STRd_D1_Matrix_MSN	His_conserved
chr2	113747156	113761318	chr15:32716144-32730306	STRd_D1_Matrix_MSN	His_conserved
chr2	117681690	117684805	chr15:39050484-39053599	STRd_D1_Matrix_MSN	His_conserved
chr2	118302080	118303775	chr4:185560105-185561800	STRd_D1_Matrix_MSN	His_conserved
chr2	122294938	122302768	chr15:45110362-45118192	STRd_D1_Matrix_MSN	His_conserved
chr2	122764905	122767251	chr15:45634671-45637017	STRd_D1_Matrix_MSN	His_conserved
chr2	122765391	122771489	chr15:45637654-45643752	STRd_D1_Matrix_MSN	His_conserved
chr2	124001338	124004158	chr12:37463918-37466738	STRd_D1_Matrix_MSN	His_conserved
chr2	124003109	124006937	chr20:30193759-30197587	STRd_D1_Matrix_MSN	His_conserved
chr2	124756860	124778750	chr15:47856244-47878134	STRd_D1_Matrix_MSN	His_conserved
chr2	124793262	124800881	chr15:47891209-47898828	STRd_D1_Matrix_MSN	His_conserved
chr2	124845362	124848187	chr15:47920478-47923303	STRd_D1_Matrix_MSN	His_conserved
chr2	125024792	125040232	chr15:48078317-48093757	STRd_D1_Matrix_MSN	His_conserved
chr2	125552588	125559176	chr15:48714221-48720809	STRd_D1_Matrix_MSN	His_conserved
chr2	128023216	128030124	chr2:110976282-110983190	STRd_D1_Matrix_MSN	His_conserved
chr2	128212961	128219284	chr2:111230106-111236429	STRd_D1_Matrix_MSN	His_conserved
chr2	131579347	131611661	chr20:4261563-4293877	STRd_D1_Matrix_MSN	His_conserved
chr2	131626641	131645948	chr20:4316611-4335918	STRd_D1_Matrix_MSN	His_conserved
chr2	133086846	133105448	chr20:6233609-6252211	STRd_D1_Matrix_MSN	His_conserved
chr2	133105039	133111165	chr20:6254481-6260607	STRd_D1_Matrix_MSN	His_conserved
chr2	133189615	133194239	chr20:6368546-6373170	STRd_D1_Matrix_MSN	His_conserved
chr2	133251497	133256807	chr20:6427656-6432966	STRd_D1_Matrix_MSN	His_conserved
chr2	133311327	133351692	chr20:6485883-6526248	STRd_D1_Matrix_MSN	His_conserved
chr2	133683605	133691561	chr20:6898176-6906132	STRd_D1_Matrix_MSN	His_conserved
chr2	133792945	133801651	chr20:7029185-7037891	STRd_D1_Matrix_MSN	His_conserved
chr2	133873523	133875187	chr20:7146862-7148526	STRd_D1_Matrix_MSN	His_conserved
chr2	134421536	134425401	chr20:7795025-7798890	STRd_D1_Matrix_MSN	His_conserved
chr2	135678590	135680761	chr20:9086343-9088514	STRd_D1_Matrix_MSN	His_conserved
chr2	135708614	135710889	chrX:554340-556615	STRd_D1_Matrix_MSN	His_conserved
chr2	135737104	135741626	chr20:9138663-9143185	STRd_D1_Matrix_MSN	His_conserved
chr2	135744106	135755255	chr20:9145194-9156343	STRd_D1_Matrix_MSN	His_conserved
chr2	137158557	137159983	chr20:10713622-10715048	STRd_D1_Matrix_MSN	His_conserved
chr2	137305634	137306387	chr20:10862504-10863257	STRd_D1_Matrix_MSN	His_conserved
chr2	137896622	137900531	chr20:11489596-11493505	STRd_D1_Matrix_MSN	His_conserved
chr2	138326670	138331697	chr20:11972999-11978026	STRd_D1_Matrix_MSN	His_conserved
chr2	138893517	138901344	chr20:12464183-12472010	STRd_D1_Matrix_MSN	His_conserved
chr2	138930886	138934011	chr20:12503965-12507090	STRd_D1_Matrix_MSN	His_conserved
chr2	139087928	139092500	chr20:12645720-12650292	STRd_D1_Matrix_MSN	His_conserved
chr2	139097448	139105363	chr20:12652007-12659922	STRd_D1_Matrix_MSN	His_conserved
chr2	139607613	139618690	chr20:13142230-13153307	STRd_D1_Matrix_MSN	His_conserved
chr2	140390112	140395598	chr20:13990102-13995588	STRd_D1_Matrix_MSN	His_conserved
chr2	142460879	142462582	chr20:16128178-16129881	STRd_D1_Matrix_MSN	His_conserved
chr2	144124400	144130899	chr20:17797829-17804328	STRd_D1_Matrix_MSN	His_conserved
chr2	144823433	144832701	chr20:18812688-18821956	STRd_D1_Matrix_MSN	His_conserved
chr2	144984470	144987596	chr20:18991958-18995084	STRd_D1_Matrix_MSN	His_conserved
chr2	145009003	145012072	chr20:19014177-19017246	STRd_D1_Matrix_MSN	His_conserved
chr2	145114108	145122436	chr20:19133562-19141890	STRd_D1_Matrix_MSN	His_conserved
chr2	146592493	146602263	chr20:20803610-20813380	STRd_D1_Matrix_MSN	His_conserved
chr2	146651186	146653526	chr20:20879919-20882259	STRd_D1_Matrix_MSN	His_conserved
chr2	146702594	146710452	chr20:20944937-20952795	STRd_D1_Matrix_MSN	His_conserved
chr2	146725324	146729171	chr20:20972362-20976209	STRd_D1_Matrix_MSN	His_conserved
chr2	147187850	147194393	chr20:21515601-21522144	STRd_D1_Matrix_MSN	His_conserved
chr2	147196731	147200794	chr20:21523899-21527962	STRd_D1_Matrix_MSN	His_conserved
chr2	147352584	147370693	chr20:21693092-21711201	STRd_D1_Matrix_MSN	His_conserved
chr2	147410409	147417345	chr20:21776301-21783237	STRd_D1_Matrix_MSN	His_conserved
chr2	147663310	147676303	chr20:22144117-22157110	STRd_D1_Matrix_MSN	His_conserved
chr2	147870723	147873413	chr20:22398037-22400727	STRd_D1_Matrix_MSN	His_conserved
chr2	148024419	148032015	chr20:22562470-22570066	STRd_D1_Matrix_MSN	His_conserved
chr2	148033247	148035618	chr20:22571513-22573884	STRd_D1_Matrix_MSN	His_conserved
chr2	148037089	148053168	chr20:22575444-22591523	STRd_D1_Matrix_MSN	His_conserved
chr2	148870276	148876476	chr20:23771464-23777664	STRd_D1_Matrix_MSN	His_conserved
chr2	152041458	152052726	chr20:706387-717655	STRd_D1_Matrix_MSN	His_conserved
chr2	152473248	152480641	chr20:186146-193539	STRd_D1_Matrix_MSN	His_conserved
chr2	153863216	153868391	chr20:32993570-32998745	STRd_D1_Matrix_MSN	His_conserved
chr2	153902099	153909571	chr20:33032494-33039966	STRd_D1_Matrix_MSN	His_conserved
chr2	159650025	159651133	chr20:39891521-39892629	STRd_D1_Matrix_MSN	His_conserved
chr2	160050383	160061286	chr20:40315900-40326803	STRd_D1_Matrix_MSN	His_conserved
chr2	160177931	160182469	chr20:40466926-40471464	STRd_D1_Matrix_MSN	His_conserved
chr2	160222168	160251851	chr20:40511104-40540787	STRd_D1_Matrix_MSN	His_conserved
chr2	160262919	160295635	chr20:40570121-40602837	STRd_D1_Matrix_MSN	His_conserved
chr2	160300012	160326484	chr20:40617867-40644339	STRd_D1_Matrix_MSN	His_conserved
chr2	160361188	160364659	chr20:40683303-40686774	STRd_D1_Matrix_MSN	His_conserved
chr2	160365483	160370550	chr20:40687611-40692678	STRd_D1_Matrix_MSN	His_conserved
chr2	160486100	160496730	chr20:40826598-40837228	STRd_D1_Matrix_MSN	His_conserved
chr2	161428602	161444981	chr20:41983371-41999750	STRd_D1_Matrix_MSN	His_conserved
chr2	162820157	162842860	chr20:43331714-43354417	STRd_D1_Matrix_MSN	His_conserved
chr2	163373022	163379555	chr20:44157054-44163587	STRd_D1_Matrix_MSN	His_conserved
chr2	165586537	165595030	chr20:46886086-46894579	STRd_D1_Matrix_MSN	His_conserved
chr2	165634533	165637477	chr20:46948008-46950952	STRd_D1_Matrix_MSN	His_conserved
chr2	165637697	165640903	chr20:46956266-46959472	STRd_D1_Matrix_MSN	His_conserved
chr2	166698095	166700092	chr20:48814139-48816136	STRd_D1_Matrix_MSN	His_conserved
chr2	169066390	169069735	chr20:52321537-52324882	STRd_D1_Matrix_MSN	His_conserved
chr2	169101067	169106198	chr20:52369434-52374565	STRd_D1_Matrix_MSN	His_conserved
chr2	169353580	169365395	chr20:52676779-52688594	STRd_D1_Matrix_MSN	His_conserved
chr2	169442254	169444229	chr20:52760932-52762907	STRd_D1_Matrix_MSN	His_conserved
chr2	169973149	169975213	chr20:53354608-53356672	STRd_D1_Matrix_MSN	His_conserved
chr2	170031035	170033593	chr20:53431929-53434487	STRd_D1_Matrix_MSN	His_conserved
chr2	170471031	170474545	chr20:54139071-54142585	STRd_D1_Matrix_MSN	His_conserved
chr2	171505751	171506775	chr7:2925714-2926738	STRd_D1_Matrix_MSN	His_conserved
chr2	171973410	171986465	chr20:55928550-55941605	STRd_D1_Matrix_MSN	His_conserved
chr2	172545500	172549749	chr20:56624903-56629152	STRd_D1_Matrix_MSN	His_conserved
chr2	172646396	172661469	chr20:56808109-56823182	STRd_D1_Matrix_MSN	His_conserved
chr2	172658350	172663798	chr20:56824066-56829514	STRd_D1_Matrix_MSN	His_conserved
chr2	172728573	172731661	chr20:56925287-56928375	STRd_D1_Matrix_MSN	His_conserved
chr2	173440470	173443531	chr20:58067848-58070909	STRd_D1_Matrix_MSN	His_conserved
chr2	173735272	173737840	chr20:58386830-58389398	STRd_D1_Matrix_MSN	His_conserved
chr2	173807367	173809999	chr20:58477134-58479766	STRd_D1_Matrix_MSN	His_conserved
chr2	174007298	174009730	chr20:58595963-58598395	STRd_D1_Matrix_MSN	His_conserved
chr2	174200903	174215246	chr20:58754961-58769304	STRd_D1_Matrix_MSN	His_conserved
chr2	174760208	174763057	chr20:59300129-59302978	STRd_D1_Matrix_MSN	His_conserved
chr2	174843292	174846906	chr20:59392284-59395898	STRd_D1_Matrix_MSN	His_conserved
chr2	174858036	174864612	chr20:59412346-59418922	STRd_D1_Matrix_MSN	His_conserved
chr2	174886170	174888806	chr20:59443964-59446600	STRd_D1_Matrix_MSN	His_conserved
chr3	7051607	7055845	chr8:78276075-78280313	STRd_D1_Matrix_MSN	His_conserved
chr3	10510162	10514085	chr8:81881409-81885332	STRd_D1_Matrix_MSN	His_conserved
chr3	14862037	14864885	chr8:85437384-85440232	STRd_D1_Matrix_MSN	His_conserved
chr3	15569500	15580256	chr20:1702750-1713506	STRd_D1_Matrix_MSN	His_conserved
chr3	18051194	18056556	chr8:64577154-64582516	STRd_D1_Matrix_MSN	His_conserved
chr3	19036182	19040784	chr8:65541586-65546188	STRd_D1_Matrix_MSN	His_conserved
chr3	19673860	19681958	chr8:66153876-66161974	STRd_D1_Matrix_MSN	His_conserved
chr3	19807769	19817603	chr8:66343265-66353099	STRd_D1_Matrix_MSN	His_conserved
chr3	25179678	25188397	chr3:174416497-174425216	STRd_D1_Matrix_MSN	His_conserved
chr3	27368658	27372497	chr3:172447715-172451554	STRd_D1_Matrix_MSN	His_conserved
chr3	27804211	27807137	chr3:171934321-171937247	STRd_D1_Matrix_MSN	His_conserved
chr3	30426126	30428888	chr3:169587963-169590725	STRd_D1_Matrix_MSN	His_conserved
chr3	30493405	30538153	chr3:169647454-169692202	STRd_D1_Matrix_MSN	His_conserved
chr3	31901678	31908189	chr3:178535512-178542023	STRd_D1_Matrix_MSN	His_conserved
chr3	31987697	31997021	chr3:178631469-178640793	STRd_D1_Matrix_MSN	His_conserved
chr3	32062894	32066726	chr3:178710967-178714799	STRd_D1_Matrix_MSN	His_conserved
chr3	32171226	32176731	chr3:178817727-178823232	STRd_D1_Matrix_MSN	His_conserved
chr3	32209973	32214874	chr3:178845431-178850332	STRd_D1_Matrix_MSN	His_conserved
chr3	33286280	33291930	chr3:180173102-180178752	STRd_D1_Matrix_MSN	His_conserved
chr3	33331944	33335773	chr3:180212292-180216121	STRd_D1_Matrix_MSN	His_conserved
chr3	33571419	33588492	chr3:180438483-180455556	STRd_D1_Matrix_MSN	His_conserved
chr3	34850789	34860815	chr3:181977217-181987243	STRd_D1_Matrix_MSN	His_conserved
chr3	34991632	34996314	chr3:182131062-182135744	STRd_D1_Matrix_MSN	His_conserved
chr3	35070909	35072849	chr3:182217634-182219574	STRd_D1_Matrix_MSN	His_conserved
chr3	35258096	35273274	chr3:182397928-182413106	STRd_D1_Matrix_MSN	His_conserved
chr3	35271796	35288091	chr3:182416441-182432736	STRd_D1_Matrix_MSN	His_conserved
chr3	36158389	36166517	chr19:22069241-22077369	STRd_D1_Matrix_MSN	His_conserved
chr3	36746126	36752742	chr4:122001820-122008436	STRd_D1_Matrix_MSN	His_conserved
chr3	37126772	37145859	chr4:122458767-122477854	STRd_D1_Matrix_MSN	His_conserved
chr3	37951976	37953727	chr4:123900784-123902535	STRd_D1_Matrix_MSN	His_conserved
chr3	38092411	38093926	chr4:124090417-124091932	STRd_D1_Matrix_MSN	His_conserved
chr3	38166469	38175963	chr4:124205902-124215396	STRd_D1_Matrix_MSN	His_conserved
chr3	38609672	38611365	chr4:124862128-124863821	STRd_D1_Matrix_MSN	His_conserved
chr3	38885124	38891961	chr4:125314576-125321413	STRd_D1_Matrix_MSN	His_conserved
chr3	38979046	38984860	chr4:125447856-125453670	STRd_D1_Matrix_MSN	His_conserved
chr3	39008909	39010599	chr4:125489832-125491522	STRd_D1_Matrix_MSN	His_conserved
chr3	39014527	39018091	chr4:125496268-125499832	STRd_D1_Matrix_MSN	His_conserved
chr3	39146681	39149142	chr4:125667496-125669957	STRd_D1_Matrix_MSN	His_conserved
chr3	39952780	39955920	chr4:126791749-126794889	STRd_D1_Matrix_MSN	His_conserved
chr3	40119143	40120785	chr4:127044817-127046459	STRd_D1_Matrix_MSN	His_conserved
chr3	40235675	40250300	chr4:127196445-127211070	STRd_D1_Matrix_MSN	His_conserved
chr3	40255763	40261681	chr4:127212862-127218780	STRd_D1_Matrix_MSN	His_conserved
chr3	40290480	40293649	chr4:127245860-127249029	STRd_D1_Matrix_MSN	His_conserved
chr3	40330809	40338650	chr4:127337473-127345314	STRd_D1_Matrix_MSN	His_conserved
chr3	40486912	40492440	chr4:127522495-127528023	STRd_D1_Matrix_MSN	His_conserved
chr3	40848362	40861182	chr2:84284761-84297581	STRd_D1_Matrix_MSN	His_conserved
chr3	41315654	41320906	chr4:128549658-128554910	STRd_D1_Matrix_MSN	His_conserved
chr3	41329987	41335571	chr4:128565063-128570647	STRd_D1_Matrix_MSN	His_conserved
chr3	44097455	44100470	chr4:131392872-131395887	STRd_D1_Matrix_MSN	His_conserved
chr3	44446389	44460403	chr21:10046683-10060697	STRd_D1_Matrix_MSN	His_conserved
chr3	44491197	44509500	chr21:10088111-10106414	STRd_D1_Matrix_MSN	His_conserved
chr3	50547227	50550449	chr4:138332641-138335863	STRd_D1_Matrix_MSN	His_conserved
chr3	50547278	50548899	chr4:138329799-138331420	STRd_D1_Matrix_MSN	His_conserved
chr3	50562550	50565585	chr4:138342700-138345735	STRd_D1_Matrix_MSN	His_conserved
chr3	51622815	51627534	chr4:139606686-139611405	STRd_D1_Matrix_MSN	His_conserved
chr3	52146316	52155778	chr4:140193774-140203236	STRd_D1_Matrix_MSN	His_conserved
chr3	52425780	52430893	chr13:40447955-40453068	STRd_D1_Matrix_MSN	His_conserved
chr3	52812383	52817895	chr13:39986478-39991990	STRd_D1_Matrix_MSN	His_conserved
chr3	52893490	52917044	chr13:39847802-39871356	STRd_D1_Matrix_MSN	His_conserved
chr3	53535124	53541126	chr13:38855752-38861754	STRd_D1_Matrix_MSN	His_conserved
chr3	53798726	53804073	chr13:38459441-38464788	STRd_D1_Matrix_MSN	His_conserved
chr3	54921407	54924645	chr13:36664944-36668182	STRd_D1_Matrix_MSN	His_conserved
chr3	58154033	58156165	chr3:150216115-150218247	STRd_D1_Matrix_MSN	His_conserved
chr3	59460389	59466008	chr3:151608824-151614443	STRd_D1_Matrix_MSN	His_conserved
chr3	60797332	60799066	chr3:152619852-152621586	STRd_D1_Matrix_MSN	His_conserved
chr3	61002292	61004207	chr3:152834627-152836542	STRd_D1_Matrix_MSN	His_conserved
chr3	61075390	61076387	chr3:152912455-152913452	STRd_D1_Matrix_MSN	His_conserved
chr3	63099591	63108358	chr2:145383945-145392712	STRd_D1_Matrix_MSN	His_conserved
chr3	66336306	66344041	chr3:157535695-157543430	STRd_D1_Matrix_MSN	His_conserved
chr3	66402601	66404325	chr3:157609721-157611445	STRd_D1_Matrix_MSN	His_conserved
chr3	66487667	66492100	chr3:157679641-157684074	STRd_D1_Matrix_MSN	His_conserved
chr3	66537896	66542000	chr3:157755320-157759424	STRd_D1_Matrix_MSN	His_conserved
chr3	66645791	66655853	chr3:157825977-157836039	STRd_D1_Matrix_MSN	His_conserved
chr3	66677917	66681311	chr3:157852272-157855666	STRd_D1_Matrix_MSN	His_conserved
chr3	66687534	66690021	chr3:157858026-157860513	STRd_D1_Matrix_MSN	His_conserved
chr3	66695183	66743939	chr3:157869767-157918523	STRd_D1_Matrix_MSN	His_conserved
chr3	66973234	66986077	chr3:158097692-158110535	STRd_D1_Matrix_MSN	His_conserved
chr3	68835445	68846039	chr3:160195643-160206237	STRd_D1_Matrix_MSN	His_conserved
chr3	75951518	75958274	chr3:168090427-168097183	STRd_D1_Matrix_MSN	His_conserved
chr3	77276168	77282060	chr4:160882372-160888264	STRd_D1_Matrix_MSN	His_conserved
chr3	77559391	77565664	chr2:66816990-66823263	STRd_D1_Matrix_MSN	His_conserved
chr3	79386505	79390134	chr4:159000721-159004350	STRd_D1_Matrix_MSN	His_conserved
chr3	79986151	80001306	chr4:158025204-158040359	STRd_D1_Matrix_MSN	His_conserved
chr3	82902716	82904300	chr4:154743737-154745321	STRd_D1_Matrix_MSN	His_conserved
chr3	83420239	83429072	chr4:154184826-154193659	STRd_D1_Matrix_MSN	His_conserved
chr3	83427705	83430425	chr4:154180739-154183459	STRd_D1_Matrix_MSN	His_conserved
chr3	83681465	83683071	chr4:153896926-153898532	STRd_D1_Matrix_MSN	His_conserved
chr3	85866404	85869381	chr4:151426739-151429716	STRd_D1_Matrix_MSN	His_conserved
chr3	87998071	88002453	chr1:156639864-156644246	STRd_D1_Matrix_MSN	His_conserved
chr3	92082789	92085069	chr1:153257730-153260010	STRd_D1_Matrix_MSN	His_conserved
chr3	92194299	92196431	chr1:153149108-153151240	STRd_D1_Matrix_MSN	His_conserved
chr3	92514522	92549509	chr1:152932606-152967593	STRd_D1_Matrix_MSN	His_conserved
chr3	93018057	93023593	chr1:152506362-152511898	STRd_D1_Matrix_MSN	His_conserved
chr3	93201441	93210382	chr1:152349874-152358815	STRd_D1_Matrix_MSN	His_conserved
chr3	93324208	93331777	chr1:152213495-152221064	STRd_D1_Matrix_MSN	His_conserved
chr3	93390151	93400944	chr1:152151515-152162308	STRd_D1_Matrix_MSN	His_conserved
chr3	97038158	97049877	chr1:147757412-147769131	STRd_D1_Matrix_MSN	His_conserved
chr3	97058311	97064870	chr1:147746713-147753272	STRd_D1_Matrix_MSN	His_conserved
chr3	97675995	97718388	chr1:143544127-143586520	STRd_D1_Matrix_MSN	His_conserved
chr3	97959968	97982766	chr1:146260726-146283524	STRd_D1_Matrix_MSN	His_conserved
chr3	98876927	98895422	chr1:119370396-119388891	STRd_D1_Matrix_MSN	His_conserved
chr3	98949371	98950078	chr1:119321745-119322452	STRd_D1_Matrix_MSN	His_conserved
chr3	99021083	99024376	chr1:119258052-119261345	STRd_D1_Matrix_MSN	His_conserved
chr3	99267408	99269429	chr1:118972491-118974512	STRd_D1_Matrix_MSN	His_conserved
chr3	99271175	99273862	chr1:118968159-118970846	STRd_D1_Matrix_MSN	His_conserved
chr3	99393552	99396856	chr1:118862999-118866303	STRd_D1_Matrix_MSN	His_conserved
chr3	99610774	99650602	chr1:118541474-118581302	STRd_D1_Matrix_MSN	His_conserved
chr3	99884407	99890241	chr1:118181601-118187435	STRd_D1_Matrix_MSN	His_conserved
chr3	100535068	100542297	chr1:117557248-117564477	STRd_D1_Matrix_MSN	His_conserved
chr3	102241951	102243264	chr1:115608271-115609584	STRd_D1_Matrix_MSN	His_conserved
chr3	102441269	102455465	chr1:115356334-115370530	STRd_D1_Matrix_MSN	His_conserved
chr3	102511709	102538729	chr1:115268208-115295228	STRd_D1_Matrix_MSN	His_conserved
chr3	102595303	102597668	chr1:115225966-115228331	STRd_D1_Matrix_MSN	His_conserved
chr3	102663485	102688103	chr1:115147780-115172398	STRd_D1_Matrix_MSN	His_conserved
chr3	105133732	105134759	chr1:112321061-112322088	STRd_D1_Matrix_MSN	His_conserved
chr3	105145966	105150000	chr1:112308801-112312835	STRd_D1_Matrix_MSN	His_conserved
chr3	105151372	105187550	chr1:112267742-112303920	STRd_D1_Matrix_MSN	His_conserved
chr3	105277779	105285408	chr1:112164579-112172208	STRd_D1_Matrix_MSN	His_conserved
chr3	106059253	106082554	chr1:111270377-111293678	STRd_D1_Matrix_MSN	His_conserved
chr3	106121068	106123921	chr1:111233609-111236462	STRd_D1_Matrix_MSN	His_conserved
chr3	107329846	107334631	chr5:127170121-127174906	STRd_D1_Matrix_MSN	His_conserved
chr3	107582252	107585583	chr1:110082075-110085406	STRd_D1_Matrix_MSN	His_conserved
chr3	107593813	107598830	chr1:110066947-110071964	STRd_D1_Matrix_MSN	His_conserved
chr3	110102586	110108685	chr1:107169181-107175280	STRd_D1_Matrix_MSN	His_conserved
chr3	113001016	113003515	chr1:103894026-103896525	STRd_D1_Matrix_MSN	His_conserved
chr3	115633774	115639545	chr1:101308670-101314441	STRd_D1_Matrix_MSN	His_conserved
chr3	116091380	116093922	chr1:100767664-100770206	STRd_D1_Matrix_MSN	His_conserved
chr3	118053914	118056183	chr1:98391703-98393972	STRd_D1_Matrix_MSN	His_conserved
chr3	118116960	118121380	chr1:98332077-98336497	STRd_D1_Matrix_MSN	His_conserved
chr3	118375555	118378747	chr1:98097036-98100228	STRd_D1_Matrix_MSN	His_conserved
chr3	120010129	120018353	chr1:96466769-96474993	STRd_D1_Matrix_MSN	His_conserved
chr3	120085341	120150106	chr1:13017054-13081819	STRd_D1_Matrix_MSN	His_conserved
chr3	120328802	120342779	chr1:96098203-96112180	STRd_D1_Matrix_MSN	His_conserved
chr3	120355344	120367590	chr1:96079129-96091375	STRd_D1_Matrix_MSN	His_conserved
chr3	120555581	120577587	chr1:95822368-95844374	STRd_D1_Matrix_MSN	His_conserved
chr3	120657445	120681360	chr1:95698883-95722798	STRd_D1_Matrix_MSN	His_conserved
chr3	120963371	120982474	chr1:95409602-95428705	STRd_D1_Matrix_MSN	His_conserved
chr3	121051751	121062296	chr1:95343087-95353632	STRd_D1_Matrix_MSN	His_conserved
chr3	121425318	121428965	chr1:94924605-94928252	STRd_D1_Matrix_MSN	His_conserved
chr3	121562360	121592463	chr1:94740605-94770708	STRd_D1_Matrix_MSN	His_conserved
chr3	121625934	121631469	chr1:94683048-94688583	STRd_D1_Matrix_MSN	His_conserved
chr3	121681719	121704867	chr1:94588384-94611532	STRd_D1_Matrix_MSN	His_conserved
chr3	121881864	121883942	chr22:21184468-21186546	STRd_D1_Matrix_MSN	His_conserved
chr3	121882137	121883714	chr22:21307124-21308701	STRd_D1_Matrix_MSN	His_conserved
chr3	123431344	123434888	chr4:118367785-118371329	STRd_D1_Matrix_MSN	His_conserved
chr3	125360536	125366784	chr4:115145318-115151566	STRd_D1_Matrix_MSN	His_conserved
chr3	126354859	126356495	chr4:113990123-113991759	STRd_D1_Matrix_MSN	His_conserved
chr3	127619877	127654342	chr4:112495732-112530197	STRd_D1_Matrix_MSN	His_conserved
chr3	127664270	127673381	chr4:112439726-112448837	STRd_D1_Matrix_MSN	His_conserved
chr3	127679712	127680901	chr4:112431010-112432199	STRd_D1_Matrix_MSN	His_conserved
chr3	127697609	127698674	chr10:133057370-133058435	STRd_D1_Matrix_MSN	His_conserved
chr3	127698036	127698563	chr5:176030651-176031178	STRd_D1_Matrix_MSN	His_conserved
chr3	129194567	129231235	chr4:110605747-110642415	STRd_D1_Matrix_MSN	His_conserved
chr3	129341145	129343779	chr4:110465694-110468328	STRd_D1_Matrix_MSN	His_conserved
chr3	129388984	129389675	chr4:110364620-110365311	STRd_D1_Matrix_MSN	His_conserved
chr3	130828591	130837719	chr4:108484595-108493723	STRd_D1_Matrix_MSN	His_conserved
chr3	130862137	130871175	chr4:108452161-108461199	STRd_D1_Matrix_MSN	His_conserved
chr3	130899084	130907789	chr4:108392039-108400744	STRd_D1_Matrix_MSN	His_conserved
chr3	130914090	130917803	chr4:108373573-108377286	STRd_D1_Matrix_MSN	His_conserved
chr3	130922156	130927888	chr4:108366488-108372220	STRd_D1_Matrix_MSN	His_conserved
chr3	130945160	130956816	chr4:108341059-108352715	STRd_D1_Matrix_MSN	His_conserved
chr3	131027509	131034632	chr4:108254134-108261257	STRd_D1_Matrix_MSN	His_conserved
chr3	131039350	131051551	chr4:108239501-108251702	STRd_D1_Matrix_MSN	His_conserved
chr3	131083905	131087778	chr4:108191575-108195448	STRd_D1_Matrix_MSN	His_conserved
chr3	131107073	131113592	chr4:108165665-108172184	STRd_D1_Matrix_MSN	His_conserved
chr3	131117569	131123609	chr4:108155555-108161595	STRd_D1_Matrix_MSN	His_conserved
chr3	131175266	131180212	chr4:108093180-108098126	STRd_D1_Matrix_MSN	His_conserved
chr3	132303165	132322274	chr4:106696854-106715963	STRd_D1_Matrix_MSN	His_conserved
chr3	133431269	133447628	chr4:105297180-105313539	STRd_D1_Matrix_MSN	His_conserved
chr3	133574004	133575223	chr4:105119560-105120779	STRd_D1_Matrix_MSN	His_conserved
chr3	134510039	134511742	chr4:104124874-104126577	STRd_D1_Matrix_MSN	His_conserved
chr3	135063877	135067521	chr4:103404019-103407663	STRd_D1_Matrix_MSN	His_conserved
chr3	135128345	135133498	chr4:103336191-103341344	STRd_D1_Matrix_MSN	His_conserved
chr3	135357851	135390141	chr2:89653486-89685776	STRd_D1_Matrix_MSN	His_conserved
chr3	139784300	139787635	chr4:97323101-97326436	STRd_D1_Matrix_MSN	His_conserved
chr3	141137285	141143354	chr4:95907066-95913135	STRd_D1_Matrix_MSN	His_conserved
chr3	142163295	142166370	chr4:94761984-94765059	STRd_D1_Matrix_MSN	His_conserved
chr3	143300284	143305310	chr1:88249682-88254708	STRd_D1_Matrix_MSN	His_conserved
chr3	143964767	143968144	chr1:87578843-87582220	STRd_D1_Matrix_MSN	His_conserved
chr3	144032049	144055487	chr1:148280409-148303847	STRd_D1_Matrix_MSN	His_conserved
chr3	144312936	144322793	chr1:87209537-87219394	STRd_D1_Matrix_MSN	His_conserved
chr3	144984296	144992830	chr1:86526250-86534784	STRd_D1_Matrix_MSN	His_conserved
chr3	145183120	145186259	chr1:86286043-86289182	STRd_D1_Matrix_MSN	His_conserved
chr3	145631185	145651465	chr1:85588107-85608387	STRd_D1_Matrix_MSN	His_conserved
chr3	145647595	145657901	chr1:85572636-85582942	STRd_D1_Matrix_MSN	His_conserved
chr3	145678955	145685063	chr1:85547783-85553891	STRd_D1_Matrix_MSN	His_conserved
chr3	145742544	145744011	chr1:85479268-85480735	STRd_D1_Matrix_MSN	His_conserved
chr3	146165200	146168257	chr1:84959660-84962717	STRd_D1_Matrix_MSN	His_conserved
chr3	146170390	146174223	chr1:84954305-84958138	STRd_D1_Matrix_MSN	His_conserved
chr3	146219666	146240758	chr1:84869848-84890940	STRd_D1_Matrix_MSN	His_conserved
chr3	147354418	147355682	chr1:83496297-83497561	STRd_D1_Matrix_MSN	His_conserved
chr3	147388344	147390225	chr7:76924335-76926216	STRd_D1_Matrix_MSN	His_conserved
chr3	148014035	148020939	chr1:82794414-82801318	STRd_D1_Matrix_MSN	His_conserved
chr3	148380762	148387641	chr1:82437615-82444494	STRd_D1_Matrix_MSN	His_conserved
chr3	148421123	148422735	chr1:82393006-82394618	STRd_D1_Matrix_MSN	His_conserved
chr3	148501971	148508336	chr1:82285127-82291492	STRd_D1_Matrix_MSN	His_conserved
chr3	150069357	150077178	chr4:80157489-80165310	STRd_D1_Matrix_MSN	His_conserved
chr3	150071569	150075023	chr6:148646625-148650079	STRd_D1_Matrix_MSN	His_conserved
chr3	150072641	150074445	chr13:67266803-67268607	STRd_D1_Matrix_MSN	His_conserved
chr3	150072674	150073165	chr1:101786355-101786846	STRd_D1_Matrix_MSN	His_conserved
chr3	151108594	151114781	chr1:79376180-79382367	STRd_D1_Matrix_MSN	His_conserved
chr3	151134642	151135417	chr1:79354978-79355753	STRd_D1_Matrix_MSN	His_conserved
chr3	151331352	151335948	chr1:79147045-79151641	STRd_D1_Matrix_MSN	His_conserved
chr3	151433115	151438593	chr1:79006142-79011620	STRd_D1_Matrix_MSN	His_conserved
chr3	151787646	151791011	chr1:78584830-78588195	STRd_D1_Matrix_MSN	His_conserved
chr3	151905085	151911273	chr1:78374503-78380691	STRd_D1_Matrix_MSN	His_conserved
chr3	153973510	153975085	chr1:75614487-75616062	STRd_D1_Matrix_MSN	His_conserved
chr3	154325312	154347687	chr1:75117048-75139423	STRd_D1_Matrix_MSN	His_conserved
chr3	154371202	154378288	chr1:75087908-75094994	STRd_D1_Matrix_MSN	His_conserved
chr3	154416903	154420567	chr1:75021082-75024746	STRd_D1_Matrix_MSN	His_conserved
chr3	154434339	154440058	chr1:75001808-75007527	STRd_D1_Matrix_MSN	His_conserved
chr3	154438694	154451849	chr1:74979403-74992558	STRd_D1_Matrix_MSN	His_conserved
chr3	155263783	155268867	chr1:73948016-73953100	STRd_D1_Matrix_MSN	His_conserved
chr3	156121939	156123261	chr1:72882800-72884122	STRd_D1_Matrix_MSN	His_conserved
chr3	156179790	156190801	chr1:72787908-72798919	STRd_D1_Matrix_MSN	His_conserved
chr3	157706624	157711427	chr1:70889066-70893869	STRd_D1_Matrix_MSN	His_conserved
chr3	159159666	159161082	chr1:68928047-68929463	STRd_D1_Matrix_MSN	His_conserved
chr4	4250495	4251748	chr8:56559920-56561173	STRd_D1_Matrix_MSN	His_conserved
chr4	6021596	6027519	chrX:47410774-47416697	STRd_D1_Matrix_MSN	His_conserved
chr4	6030768	6041354	chr8:58310804-58321390	STRd_D1_Matrix_MSN	His_conserved
chr4	6732548	6734667	chr8:58846086-58848205	STRd_D1_Matrix_MSN	His_conserved
chr4	7185342	7186049	chr8:59274721-59275428	STRd_D1_Matrix_MSN	His_conserved
chr4	7300060	7326617	chr8:59379582-59406139	STRd_D1_Matrix_MSN	His_conserved
chr4	7495424	7505564	chr8:59580828-59590968	STRd_D1_Matrix_MSN	His_conserved
chr4	8914006	8917493	chr8:60914886-60918373	STRd_D1_Matrix_MSN	His_conserved
chr4	8921534	8924140	chr8:60922419-60925025	STRd_D1_Matrix_MSN	His_conserved
chr4	9841761	9861315	chr8:96143274-96162828	STRd_D1_Matrix_MSN	His_conserved
chr4	10003048	10017889	chr8:95998216-96013057	STRd_D1_Matrix_MSN	His_conserved
chr4	10036876	10045567	chr8:95968201-95976892	STRd_D1_Matrix_MSN	His_conserved
chr4	10120523	10124789	chr8:95908540-95912806	STRd_D1_Matrix_MSN	His_conserved
chr4	10169421	10174441	chr8:95861175-95866195	STRd_D1_Matrix_MSN	His_conserved
chr4	10196002	10214064	chr8:95827352-95845414	STRd_D1_Matrix_MSN	His_conserved
chr4	10327672	10331619	chr8:95710840-95714787	STRd_D1_Matrix_MSN	His_conserved
chr4	10375388	10385912	chr8:95665634-95676158	STRd_D1_Matrix_MSN	His_conserved
chr4	10494519	10529374	chr8:95534681-95569536	STRd_D1_Matrix_MSN	His_conserved
chr4	10561554	10581682	chr8:95501951-95522079	STRd_D1_Matrix_MSN	His_conserved
chr4	10767141	10769117	chr8:95380436-95382412	STRd_D1_Matrix_MSN	His_conserved
chr4	11384058	11389751	chr8:94638001-94643694	STRd_D1_Matrix_MSN	His_conserved
chr4	12329905	12336927	chr8:93562469-93569491	STRd_D1_Matrix_MSN	His_conserved
chr4	14039791	14042360	chr8:91778774-91781343	STRd_D1_Matrix_MSN	His_conserved
chr4	14198280	14206677	chr8:91631545-91639942	STRd_D1_Matrix_MSN	His_conserved
chr4	14286484	14305167	chr8:91558717-91577400	STRd_D1_Matrix_MSN	His_conserved
chr4	14734074	14748846	chr8:91166084-91180856	STRd_D1_Matrix_MSN	His_conserved
chr4	19296909	19303512	chr8:86728954-86735557	STRd_D1_Matrix_MSN	His_conserved
chr4	21669387	21698494	chr6:99594227-99623334	STRd_D1_Matrix_MSN	His_conserved
chr4	22035998	22078406	chr6:99174620-99217028	STRd_D1_Matrix_MSN	His_conserved
chr4	22265559	22270421	chr6:98997097-99001959	STRd_D1_Matrix_MSN	His_conserved
chr4	22853265	22857007	chr6:98628975-98632717	STRd_D1_Matrix_MSN	His_conserved
chr4	26425318	26438075	chr6:95533541-95546298	STRd_D1_Matrix_MSN	His_conserved
chr4	29054709	29056709	chr6:93176181-93178181	STRd_D1_Matrix_MSN	His_conserved
chr4	32952695	32976824	chr18:59592776-59616905	STRd_D1_Matrix_MSN	His_conserved
chr4	33589907	33591568	chr6:88533995-88535656	STRd_D1_Matrix_MSN	His_conserved
chr4	35466552	35476074	chr9:27793147-27802669	STRd_D1_Matrix_MSN	His_conserved
chr4	35507749	35509958	chr9:27827639-27829848	STRd_D1_Matrix_MSN	His_conserved
chr4	35524287	35526486	chr9:27837911-27840110	STRd_D1_Matrix_MSN	His_conserved
chr4	35632884	35643898	chr9:27898478-27909492	STRd_D1_Matrix_MSN	His_conserved
chr4	35678853	35687417	chr9:27920999-27929563	STRd_D1_Matrix_MSN	His_conserved
chr4	39665298	39681933	chr9:31893522-31910157	STRd_D1_Matrix_MSN	His_conserved
chr4	40064011	40097210	chr9:32305736-32338935	STRd_D1_Matrix_MSN	His_conserved
chr4	40549292	40554234	chr9:32861499-32866441	STRd_D1_Matrix_MSN	His_conserved
chr4	43780991	43788248	chr9:36001992-36009249	STRd_D1_Matrix_MSN	His_conserved
chr4	44705923	44718824	chr9:37029492-37042393	STRd_D1_Matrix_MSN	His_conserved
chr4	46830743	46835955	chr9:98521104-98526316	STRd_D1_Matrix_MSN	His_conserved
chr4	49843796	49846018	chr9:101736694-101738916	STRd_D1_Matrix_MSN	His_conserved
chr4	49976101	49977174	chr9:101844764-101845837	STRd_D1_Matrix_MSN	His_conserved
chr4	51876239	51883777	chr9:103635301-103642839	STRd_D1_Matrix_MSN	His_conserved
chr4	51960550	51965341	chr9:103679691-103684482	STRd_D1_Matrix_MSN	His_conserved
chr4	52410530	52413813	chr9:104072360-104075643	STRd_D1_Matrix_MSN	His_conserved
chr4	52600789	52609819	chr9:104262697-104271727	STRd_D1_Matrix_MSN	His_conserved
chr4	52818875	52825385	chr4:164940695-164947205	STRd_D1_Matrix_MSN	His_conserved
chr4	53656743	53669722	chr22:15565703-15578682	STRd_D1_Matrix_MSN	His_conserved
chr4	53816902	53819966	chr9:105686038-105689102	STRd_D1_Matrix_MSN	His_conserved
chr4	53970696	53972706	chr9:105925534-105927544	STRd_D1_Matrix_MSN	His_conserved
chr4	54503688	54504460	chr9:106450041-106450813	STRd_D1_Matrix_MSN	His_conserved
chr4	54527654	54531553	chr9:106482792-106486691	STRd_D1_Matrix_MSN	His_conserved
chr4	54622836	54626771	chr9:106591546-106595481	STRd_D1_Matrix_MSN	His_conserved
chr4	55260902	55264085	chr9:107196076-107199259	STRd_D1_Matrix_MSN	His_conserved
chr4	55718347	55732726	chr9:107734830-107749209	STRd_D1_Matrix_MSN	His_conserved
chr4	55906836	55943116	chr9:107947320-107983600	STRd_D1_Matrix_MSN	His_conserved
chr4	55958131	55962888	chr9:107987641-107992398	STRd_D1_Matrix_MSN	His_conserved
chr4	56037531	56073040	chr9:108062695-108098204	STRd_D1_Matrix_MSN	His_conserved
chr4	56172215	56192343	chr9:108217659-108237787	STRd_D1_Matrix_MSN	His_conserved
chr4	56294582	56304815	chr9:108361521-108371754	STRd_D1_Matrix_MSN	His_conserved
chr4	56406913	56413600	chr9:108469356-108476043	STRd_D1_Matrix_MSN	His_conserved
chr4	56423180	56428048	chr9:108484752-108489620	STRd_D1_Matrix_MSN	His_conserved
chr4	56467202	56477678	chr9:108533048-108543524	STRd_D1_Matrix_MSN	His_conserved
chr4	56570480	56587792	chr9:108620175-108637487	STRd_D1_Matrix_MSN	His_conserved
chr4	58030567	58033123	chr9:110348966-110351522	STRd_D1_Matrix_MSN	His_conserved
chr4	58068247	58071013	chr9:110406053-110408819	STRd_D1_Matrix_MSN	His_conserved
chr4	58239457	58241045	chr9:110614582-110616170	STRd_D1_Matrix_MSN	His_conserved
chr4	58413866	58414759	chr9:110835883-110836776	STRd_D1_Matrix_MSN	His_conserved
chr4	62568290	62570482	chr9:113454036-113456228	STRd_D1_Matrix_MSN	His_conserved
chr4	62872715	62877940	chr9:113788829-113794054	STRd_D1_Matrix_MSN	His_conserved
chr4	62929150	62935138	chr9:113842537-113848525	STRd_D1_Matrix_MSN	His_conserved
chr4	62934075	62941668	chr9:113850167-113857760	STRd_D1_Matrix_MSN	His_conserved
chr4	63103636	63111950	chr9:114016821-114025135	STRd_D1_Matrix_MSN	His_conserved
chr4	63238528	63243572	chr9:114187783-114192827	STRd_D1_Matrix_MSN	His_conserved
chr4	64248219	64251746	chr9:115298278-115301805	STRd_D1_Matrix_MSN	His_conserved
chr4	64316253	64320325	chr9:115369161-115373233	STRd_D1_Matrix_MSN	His_conserved
chr4	64535423	64564203	chr9:115595988-115624768	STRd_D1_Matrix_MSN	His_conserved
chr4	64570050	64574578	chr9:115626398-115630926	STRd_D1_Matrix_MSN	His_conserved
chr4	64588104	64600273	chr9:115642749-115654918	STRd_D1_Matrix_MSN	His_conserved
chr4	64666800	64680544	chr9:115723427-115737171	STRd_D1_Matrix_MSN	His_conserved
chr4	64793487	64797898	chr9:115829217-115833628	STRd_D1_Matrix_MSN	His_conserved
chr4	64864621	64877147	chr9:115915031-115927557	STRd_D1_Matrix_MSN	His_conserved
chr4	65125201	65126144	chr9:116154841-116155784	STRd_D1_Matrix_MSN	His_conserved
chr4	65185242	65189054	chr9:116216293-116220105	STRd_D1_Matrix_MSN	His_conserved
chr4	65262688	65277485	chr9:116302797-116317594	STRd_D1_Matrix_MSN	His_conserved
chr4	65295902	65304480	chr9:116333750-116342328	STRd_D1_Matrix_MSN	His_conserved
chr4	65304896	65311360	chr9:116344229-116350693	STRd_D1_Matrix_MSN	His_conserved
chr4	66742873	66747449	chr9:117622717-117627293	STRd_D1_Matrix_MSN	His_conserved
chr4	67208502	67210156	chr9:118007450-118009104	STRd_D1_Matrix_MSN	His_conserved
chr4	69270550	69278035	chr9:119601216-119608701	STRd_D1_Matrix_MSN	His_conserved
chr4	71616058	71619288	chr9:81210802-81214032	STRd_D1_Matrix_MSN	His_conserved
chr4	73789145	73800023	chr9:83058950-83069828	STRd_D1_Matrix_MSN	His_conserved
chr4	75679029	75684472	chr9:8086720-8092163	STRd_D1_Matrix_MSN	His_conserved
chr4	75915904	75919781	chr9:8297280-8301157	STRd_D1_Matrix_MSN	His_conserved
chr4	79006079	79025670	chr9:11254061-11273652	STRd_D1_Matrix_MSN	His_conserved
chr4	80654979	80664941	chr9:12561306-12571268	STRd_D1_Matrix_MSN	His_conserved
chr4	81204315	81210601	chr9:13052904-13059190	STRd_D1_Matrix_MSN	His_conserved
chr4	81745134	81751984	chr9:13587621-13594471	STRd_D1_Matrix_MSN	His_conserved
chr4	81887739	81912857	chr9:13677533-13702651	STRd_D1_Matrix_MSN	His_conserved
chr4	81955550	81963524	chr9:13743126-13751100	STRd_D1_Matrix_MSN	His_conserved
chr4	81963265	81978639	chr9:13752420-13767794	STRd_D1_Matrix_MSN	His_conserved
chr4	82201694	82213016	chr9:13977303-13988625	STRd_D1_Matrix_MSN	His_conserved
chr4	82238712	82240839	chr9:14018017-14020144	STRd_D1_Matrix_MSN	His_conserved
chr4	82250009	82252565	chr9:14030883-14033439	STRd_D1_Matrix_MSN	His_conserved
chr4	82268830	82285591	chr9:14059810-14076571	STRd_D1_Matrix_MSN	His_conserved
chr4	82486452	82487575	chr9:14295387-14296510	STRd_D1_Matrix_MSN	His_conserved
chr4	82497739	82515274	chr9:14306669-14324204	STRd_D1_Matrix_MSN	His_conserved
chr4	82515817	82546597	chr9:14326596-14357376	STRd_D1_Matrix_MSN	His_conserved
chr4	82720521	82721499	chr9:14541781-14542759	STRd_D1_Matrix_MSN	His_conserved
chr4	83925217	83925862	chr9:16039154-16039799	STRd_D1_Matrix_MSN	His_conserved
chr4	83944512	83955425	chr9:16063313-16074226	STRd_D1_Matrix_MSN	His_conserved
chr4	83956008	83958967	chr9:16075790-16078749	STRd_D1_Matrix_MSN	His_conserved
chr4	84074745	84081753	chr9:16199426-16206434	STRd_D1_Matrix_MSN	His_conserved
chr4	84082823	84094137	chr9:16208382-16219696	STRd_D1_Matrix_MSN	His_conserved
chr4	84092254	84105176	chr9:16223906-16236828	STRd_D1_Matrix_MSN	His_conserved
chr4	84128555	84132599	chr9:16260159-16264203	STRd_D1_Matrix_MSN	His_conserved
chr4	84147129	84187061	chr9:16273679-16313611	STRd_D1_Matrix_MSN	His_conserved
chr4	84277719	84282716	chr9:16421254-16426251	STRd_D1_Matrix_MSN	His_conserved
chr4	84477015	84479637	chr9:16647745-16650367	STRd_D1_Matrix_MSN	His_conserved
chr4	85740002	85755366	chr9:18140570-18155934	STRd_D1_Matrix_MSN	His_conserved
chr4	86102805	86105524	chr9:18516557-18519276	STRd_D1_Matrix_MSN	His_conserved
chr4	86111804	86123613	chr9:18533296-18545105	STRd_D1_Matrix_MSN	His_conserved
chr4	86182122	86186432	chr9:18603337-18607647	STRd_D1_Matrix_MSN	His_conserved
chr4	86444605	86447468	chr9:18927844-18930707	STRd_D1_Matrix_MSN	His_conserved
chr4	87502315	87518835	chr9:20077510-20094030	STRd_D1_Matrix_MSN	His_conserved
chr4	88965765	88969397	chr9:21588797-21592429	STRd_D1_Matrix_MSN	His_conserved
chr4	89291904	89300726	chr9:21993691-22002513	STRd_D1_Matrix_MSN	His_conserved
chr4	89304620	89308505	chr9:22003455-22007340	STRd_D1_Matrix_MSN	His_conserved
chr4	89307516	89323558	chr9:22009037-22025079	STRd_D1_Matrix_MSN	His_conserved
chr4	89440668	89452947	chr9:22113125-22125404	STRd_D1_Matrix_MSN	His_conserved
chr4	89617086	89621494	chr9:22338918-22343326	STRd_D1_Matrix_MSN	His_conserved
chr4	89639078	89641250	chr9:22374416-22376588	STRd_D1_Matrix_MSN	His_conserved
chr4	90134296	90139090	chr9:22792784-22797578	STRd_D1_Matrix_MSN	His_conserved
chr4	90943515	90946399	chr9:23430473-23433357	STRd_D1_Matrix_MSN	His_conserved
chr4	91166088	91168601	chr9:23609714-23612227	STRd_D1_Matrix_MSN	His_conserved
chr4	91368230	91378292	chr9:23818122-23828184	STRd_D1_Matrix_MSN	His_conserved
chr4	91398996	91401965	chr9:23849526-23852495	STRd_D1_Matrix_MSN	His_conserved
chr4	91622128	91625060	chr9:24062651-24065583	STRd_D1_Matrix_MSN	His_conserved
chr4	93062661	93066600	chr9:25394264-25398203	STRd_D1_Matrix_MSN	His_conserved
chr4	93183694	93187877	chr9:25537245-25541428	STRd_D1_Matrix_MSN	His_conserved
chr4	94295556	94301300	chr9:26613281-26619025	STRd_D1_Matrix_MSN	His_conserved
chr4	95108291	95111565	chr1:58852993-58856267	STRd_D1_Matrix_MSN	His_conserved
chr4	95181228	95185429	chr1:58921465-58925666	STRd_D1_Matrix_MSN	His_conserved
chr4	95316005	95321946	chr1:59055402-59061343	STRd_D1_Matrix_MSN	His_conserved
chr4	95386650	95395051	chr1:59111259-59119660	STRd_D1_Matrix_MSN	His_conserved
chr4	96132667	96146527	chr1:59917479-59931339	STRd_D1_Matrix_MSN	His_conserved
chr4	96535546	96539906	chr1:59911845-59916205	STRd_D1_Matrix_MSN	His_conserved
chr4	97200144	97215063	chr1:60454812-60469731	STRd_D1_Matrix_MSN	His_conserved
chr4	97411306	97417088	chr1:60660313-60666095	STRd_D1_Matrix_MSN	His_conserved
chr4	99380077	99382724	chr1:63005061-63007708	STRd_D1_Matrix_MSN	His_conserved
chr4	99569344	99573037	chr1:63194780-63198473	STRd_D1_Matrix_MSN	His_conserved
chr4	99659493	99664192	chr1:63326097-63330796	STRd_D1_Matrix_MSN	His_conserved
chr4	99987553	99994012	chr1:63660942-63667401	STRd_D1_Matrix_MSN	His_conserved
chr4	100248337	100261441	chr1:63952281-63965385	STRd_D1_Matrix_MSN	His_conserved
chr4	100629698	100639356	chr1:64313669-64323327	STRd_D1_Matrix_MSN	His_conserved
chr4	100723126	100728675	chr1:64401635-64407184	STRd_D1_Matrix_MSN	His_conserved
chr4	105256357	105264322	chr1:56457606-56465571	STRd_D1_Matrix_MSN	His_conserved
chr4	105266486	105275840	chr1:56442474-56451828	STRd_D1_Matrix_MSN	His_conserved
chr4	105621451	105702785	chr1:55988602-56069936	STRd_D1_Matrix_MSN	His_conserved
chr4	105712518	105716649	chr1:55972976-55977107	STRd_D1_Matrix_MSN	His_conserved
chr4	105993830	106001619	chr1:55581041-55588830	STRd_D1_Matrix_MSN	His_conserved
chr4	105995423	106057122	chr1:55516729-55578428	STRd_D1_Matrix_MSN	His_conserved
chr4	106053200	106059031	chr1:55510037-55515868	STRd_D1_Matrix_MSN	His_conserved
chr4	106058733	106095809	chr1:55470551-55507627	STRd_D1_Matrix_MSN	His_conserved
chr4	106106726	106161052	chr1:55386623-55440949	STRd_D1_Matrix_MSN	His_conserved
chr4	106113608	106117790	chr1:55442701-55446883	STRd_D1_Matrix_MSN	His_conserved
chr4	106158650	106167737	chr1:55362841-55371928	STRd_D1_Matrix_MSN	His_conserved
chr4	107993771	107996176	chr1:53111689-53114094	STRd_D1_Matrix_MSN	His_conserved
chr4	110191381	110198490	chr1:50208496-50215605	STRd_D1_Matrix_MSN	His_conserved
chr4	114761315	114773394	chr1:47587170-47599249	STRd_D1_Matrix_MSN	His_conserved
chr4	114884128	114915961	chr1:47431499-47463332	STRd_D1_Matrix_MSN	His_conserved
chr4	115055947	115058031	chr1:47230908-47232992	STRd_D1_Matrix_MSN	His_conserved
chr4	115935924	115942605	chr1:46487187-46493868	STRd_D1_Matrix_MSN	His_conserved
chr4	117483860	117496086	chr1:44406223-44418449	STRd_D1_Matrix_MSN	His_conserved
chr4	118801859	118810612	chr1:248143977-248152730	STRd_D1_Matrix_MSN	His_conserved
chr4	124489154	124491579	chr1:38234603-38237028	STRd_D1_Matrix_MSN	His_conserved
chr4	125268152	125273300	chr1:37283951-37289099	STRd_D1_Matrix_MSN	His_conserved
chr4	125383037	125388396	chr1:37143903-37149262	STRd_D1_Matrix_MSN	His_conserved
chr4	125400584	125404648	chr1:37127348-37131412	STRd_D1_Matrix_MSN	His_conserved
chr4	125433295	125442071	chr1:37083333-37092109	STRd_D1_Matrix_MSN	His_conserved
chr4	125441434	125446103	chr1:37077282-37081951	STRd_D1_Matrix_MSN	His_conserved
chr4	125550494	125558270	chr1:36964516-36972292	STRd_D1_Matrix_MSN	His_conserved
chr4	125794704	125798917	chr1:36718983-36723196	STRd_D1_Matrix_MSN	His_conserved
chr4	125820020	125826273	chr1:36688482-36694735	STRd_D1_Matrix_MSN	His_conserved
chr4	125851806	125853205	chr1:36664461-36665860	STRd_D1_Matrix_MSN	His_conserved
chr4	131004662	131008521	chr1:30619985-30623844	STRd_D1_Matrix_MSN	His_conserved
chr4	131227132	131240447	chr1:30143463-30156778	STRd_D1_Matrix_MSN	His_conserved
chr4	131617067	131618031	chr1:29540688-29541652	STRd_D1_Matrix_MSN	His_conserved
chr4	131619553	131641212	chr1:29516510-29538169	STRd_D1_Matrix_MSN	His_conserved
chr4	135087015	135089475	chr1:25008507-25010967	STRd_D1_Matrix_MSN	His_conserved
chr4	135102432	135108421	chr1:24987437-24993426	STRd_D1_Matrix_MSN	His_conserved
chr4	135148437	135153723	chr1:24929288-24934574	STRd_D1_Matrix_MSN	His_conserved
chr4	135599698	135603694	chr1:24279686-24283682	STRd_D1_Matrix_MSN	His_conserved
chr4	139723956	139725608	chr1:18768708-18770360	STRd_D1_Matrix_MSN	His_conserved
chr4	139823979	139837454	chr1:18627110-18640585	STRd_D1_Matrix_MSN	His_conserved
chr4	140029204	140038129	chr1:18364803-18373728	STRd_D1_Matrix_MSN	His_conserved
chr4	140850952	140854418	chr1:17195878-17199344	STRd_D1_Matrix_MSN	His_conserved
chr4	143571155	143574771	chr1:13093606-13097222	STRd_D1_Matrix_MSN	His_conserved
chr4	143895439	143898681	chr1:12924796-12928038	STRd_D1_Matrix_MSN	His_conserved
chr4	144356028	144367427	chr1:12822991-12834390	STRd_D1_Matrix_MSN	His_conserved
chr4	144392395	144393469	chr1:12919498-12920572	STRd_D1_Matrix_MSN	His_conserved
chr4	144393243	144396329	chr22:22548394-22551480	STRd_D1_Matrix_MSN	His_conserved
chr4	152684869	152687682	chr1:5669916-5672729	STRd_D1_Matrix_MSN	His_conserved
chr4	152749797	152761661	chr1:5551173-5563037	STRd_D1_Matrix_MSN	His_conserved
chr4	152838383	152840989	chr1:5417462-5420068	STRd_D1_Matrix_MSN	His_conserved
chr4	152970635	152975048	chr1:5267527-5271940	STRd_D1_Matrix_MSN	His_conserved
chr4	153035764	153039029	chr1:5188964-5192229	STRd_D1_Matrix_MSN	His_conserved
chr4	153066960	153081483	chr1:5144287-5158810	STRd_D1_Matrix_MSN	His_conserved
chr4	153079194	153086716	chr1:5135883-5143405	STRd_D1_Matrix_MSN	His_conserved
chr4	153264531	153265137	chr14:104215102-104215708	STRd_D1_Matrix_MSN	His_conserved
chr4	153307117	153317004	chr1:4884651-4894538	STRd_D1_Matrix_MSN	His_conserved
chr4	153895380	153899598	chr1:3978503-3982721	STRd_D1_Matrix_MSN	His_conserved
chr4	154628811	154652528	chr1:3052783-3076500	STRd_D1_Matrix_MSN	His_conserved
chr4	154847959	154864921	chr1:2781023-2797985	STRd_D1_Matrix_MSN	His_conserved
chr5	7179320	7180790	chr6:152897937-152899407	STRd_D1_Matrix_MSN	His_conserved
chr5	7681928	7686028	chr1:175994328-175998428	STRd_D1_Matrix_MSN	His_conserved
chr5	7699832	7702468	chr7:88463969-88466605	STRd_D1_Matrix_MSN	His_conserved
chr5	7717978	7720994	chr7:88446131-88449147	STRd_D1_Matrix_MSN	His_conserved
chr5	7980659	7987769	chr7:88272482-88279592	STRd_D1_Matrix_MSN	His_conserved
chr5	14020612	14022239	chr7:83651285-83652912	STRd_D1_Matrix_MSN	His_conserved
chr5	14454872	14462481	chr7:83216991-83224600	STRd_D1_Matrix_MSN	His_conserved
chr5	14461203	14465880	chr7:83205193-83209870	STRd_D1_Matrix_MSN	His_conserved
chr5	16939435	16940991	chr7:81454864-81456420	STRd_D1_Matrix_MSN	His_conserved
chr5	17323478	17325851	chr7:81118605-81120978	STRd_D1_Matrix_MSN	His_conserved
chr5	17420909	17439488	chr7:81041587-81060166	STRd_D1_Matrix_MSN	His_conserved
chr5	18360841	18371004	chr7:80125005-80135168	STRd_D1_Matrix_MSN	His_conserved
chr5	21189933	21191598	chr7:77408043-77409708	STRd_D1_Matrix_MSN	His_conserved
chr5	26844795	26853064	chr7:153777863-153786132	STRd_D1_Matrix_MSN	His_conserved
chr5	27916369	27921929	chr7:155182615-155188175	STRd_D1_Matrix_MSN	His_conserved
chr5	28118181	28121901	chr7:155374394-155378114	STRd_D1_Matrix_MSN	His_conserved
chr5	28151628	28165242	chr7:155443005-155456619	STRd_D1_Matrix_MSN	His_conserved
chr5	28165748	28185973	chr7:155458753-155478978	STRd_D1_Matrix_MSN	His_conserved
chr5	28208383	28211579	chr7:155508407-155511603	STRd_D1_Matrix_MSN	His_conserved
chr5	33429449	33453180	chr4:1400907-1424638	STRd_D1_Matrix_MSN	His_conserved
chr5	35382326	35397634	chr4:8862897-8878205	STRd_D1_Matrix_MSN	His_conserved
chr5	35423516	35426885	chr4:8793961-8797330	STRd_D1_Matrix_MSN	His_conserved
chr5	37324733	37328379	chr4:5729629-5733275	STRd_D1_Matrix_MSN	His_conserved
chr5	37455609	37466149	chr4:5454253-5464793	STRd_D1_Matrix_MSN	His_conserved
chr5	37519033	37545083	chr4:5317887-5343937	STRd_D1_Matrix_MSN	His_conserved
chr5	37583858	37593202	chr4:5230548-5239892	STRd_D1_Matrix_MSN	His_conserved
chr5	37808884	37829745	chr4:4854784-4875645	STRd_D1_Matrix_MSN	His_conserved
chr5	37846541	37849589	chr4:4822643-4825691	STRd_D1_Matrix_MSN	His_conserved
chr5	37929511	37932143	chr4:4724416-4727048	STRd_D1_Matrix_MSN	His_conserved
chr5	38296463	38297760	chr4:4202655-4203952	STRd_D1_Matrix_MSN	His_conserved
chr5	38307413	38312628	chr2:89554389-89559604	STRd_D1_Matrix_MSN	His_conserved
chr5	38312849	38315186	chr4:9771777-9774114	STRd_D1_Matrix_MSN	His_conserved
chr5	38316540	38321612	chr2:89609770-89614842	STRd_D1_Matrix_MSN	His_conserved
chr5	38317577	38321835	chr1:144274094-144278352	STRd_D1_Matrix_MSN	His_conserved
chr5	38317802	38320264	chr4:9780064-9782526	STRd_D1_Matrix_MSN	His_conserved
chr5	38322165	38331216	chr4:9789271-9798322	STRd_D1_Matrix_MSN	His_conserved
chr5	38322509	38324410	chr1:144271306-144273207	STRd_D1_Matrix_MSN	His_conserved
chr5	38375019	38377417	chr4:9878693-9881091	STRd_D1_Matrix_MSN	His_conserved
chr5	38428934	38435089	chr4:9973502-9979657	STRd_D1_Matrix_MSN	His_conserved
chr5	38442578	38454394	chr4:9983234-9995050	STRd_D1_Matrix_MSN	His_conserved
chr5	38501143	38504860	chr4:10046234-10049951	STRd_D1_Matrix_MSN	His_conserved
chr5	39075421	39078138	chr4:10865495-10868212	STRd_D1_Matrix_MSN	His_conserved
chr5	39167546	39184799	chr4:10970168-10987421	STRd_D1_Matrix_MSN	His_conserved
chr5	41107992	41114092	chr13:55833864-55839964	STRd_D1_Matrix_MSN	His_conserved
chr5	41405322	41419852	chr4:13157380-13171910	STRd_D1_Matrix_MSN	His_conserved
chr5	41741262	41765107	chr4:13521366-13545211	STRd_D1_Matrix_MSN	His_conserved
chr5	43567743	43569724	chr4:15393069-15395050	STRd_D1_Matrix_MSN	His_conserved
chr5	45996649	46003837	chr4:18184455-18191643	STRd_D1_Matrix_MSN	His_conserved
chr5	46082919	46088707	chr4:18293697-18299485	STRd_D1_Matrix_MSN	His_conserved
chr5	46121983	46137860	chr4:18371293-18387170	STRd_D1_Matrix_MSN	His_conserved
chr5	46147856	46150231	chr4:18395626-18398001	STRd_D1_Matrix_MSN	His_conserved
chr5	46567037	46574183	chr4:18840559-18847705	STRd_D1_Matrix_MSN	His_conserved
chr5	47958639	47963321	chr4:20239659-20244341	STRd_D1_Matrix_MSN	His_conserved
chr5	50369480	50370448	chr4:22796980-22797948	STRd_D1_Matrix_MSN	His_conserved
chr5	50379119	50382775	chr4:22805594-22809250	STRd_D1_Matrix_MSN	His_conserved
chr5	50441131	50443683	chr4:22857609-22860161	STRd_D1_Matrix_MSN	His_conserved
chr5	51185922	51209787	chr4:23533961-23557826	STRd_D1_Matrix_MSN	His_conserved
chr5	52566879	52574816	chr4:25032474-25040411	STRd_D1_Matrix_MSN	His_conserved
chr5	53047320	53050387	chr4:25653749-25656816	STRd_D1_Matrix_MSN	His_conserved
chr5	53063491	53067780	chr4:25669595-25673884	STRd_D1_Matrix_MSN	His_conserved
chr5	53457242	53466172	chr4:26154972-26163902	STRd_D1_Matrix_MSN	His_conserved
chr5	53495644	53496936	chr4:26204459-26205751	STRd_D1_Matrix_MSN	His_conserved
chr5	58518844	58535403	chr4:31464957-31481516	STRd_D1_Matrix_MSN	His_conserved
chr5	59107434	59119120	chr4:32120522-32132208	STRd_D1_Matrix_MSN	His_conserved
chr5	60112423	60116526	chr4:33136998-33141101	STRd_D1_Matrix_MSN	His_conserved
chr5	60726236	60729317	chr17:22108569-22111650	STRd_D1_Matrix_MSN	His_conserved
chr5	61867702	61876383	chr4:35272961-35281642	STRd_D1_Matrix_MSN	His_conserved
chr5	63249870	63254086	chr4:36765143-36769359	STRd_D1_Matrix_MSN	His_conserved
chr5	63430728	63438567	chr4:37028051-37035890	STRd_D1_Matrix_MSN	His_conserved
chr5	63646005	63660781	chr4:37241410-37256186	STRd_D1_Matrix_MSN	His_conserved
chr5	63752920	63756304	chr4:37366347-37369731	STRd_D1_Matrix_MSN	His_conserved
chr5	64425425	64435879	chr4:38225351-38235805	STRd_D1_Matrix_MSN	His_conserved
chr5	64562867	64569421	chr4:38370737-38377291	STRd_D1_Matrix_MSN	His_conserved
chr5	64601485	64612093	chr4:38417655-38428263	STRd_D1_Matrix_MSN	His_conserved
chr5	67090923	67102325	chr4:41740623-41752025	STRd_D1_Matrix_MSN	His_conserved
chr5	67141156	67156882	chr4:41787630-41803356	STRd_D1_Matrix_MSN	His_conserved
chr5	67212052	67216969	chr4:41862649-41867566	STRd_D1_Matrix_MSN	His_conserved
chr5	67218758	67221197	chr4:41869693-41872132	STRd_D1_Matrix_MSN	His_conserved
chr5	67222800	67231508	chr4:41873477-41882185	STRd_D1_Matrix_MSN	His_conserved
chr5	67541038	67547912	chr4:42327317-42334191	STRd_D1_Matrix_MSN	His_conserved
chr5	69800495	69806283	chr9:62848401-62854189	STRd_D1_Matrix_MSN	His_conserved
chr5	72626651	72627553	chr20:12380547-12381449	STRd_D1_Matrix_MSN	His_conserved
chr5	74871375	74894786	chr4:53819235-53842646	STRd_D1_Matrix_MSN	His_conserved
chr5	74894307	74899396	chr4:53853083-53858172	STRd_D1_Matrix_MSN	His_conserved
chr5	75153024	75154609	chr4:54229938-54231523	STRd_D1_Matrix_MSN	His_conserved
chr5	75425086	75427903	chr4:54513383-54516200	STRd_D1_Matrix_MSN	His_conserved
chr5	75789310	75810265	chr4:54891894-54912849	STRd_D1_Matrix_MSN	His_conserved
chr5	75814985	75818403	chr4:54914376-54917794	STRd_D1_Matrix_MSN	His_conserved
chr5	75855802	75859201	chr4:54965886-54969285	STRd_D1_Matrix_MSN	His_conserved
chr5	75864981	75883493	chr4:54992525-55011037	STRd_D1_Matrix_MSN	His_conserved
chr5	75954250	75965725	chr4:55099768-55111243	STRd_D1_Matrix_MSN	His_conserved
chr5	77403538	77411743	chr4:57105875-57114080	STRd_D1_Matrix_MSN	His_conserved
chr5	77710021	77715435	chr4:57364592-57370006	STRd_D1_Matrix_MSN	His_conserved
chr5	77865487	77895263	chr4:57516870-57546646	STRd_D1_Matrix_MSN	His_conserved
chr5	78158230	78174895	chr4:57766903-57783568	STRd_D1_Matrix_MSN	His_conserved
chr5	86150339	86213982	chr14:60367254-60430897	STRd_D1_Matrix_MSN	His_conserved
chr5	86713586	86719007	chr4:68472830-68478251	STRd_D1_Matrix_MSN	His_conserved
chr5	86954736	86957600	chr4:68708665-68711529	STRd_D1_Matrix_MSN	His_conserved
chr5	91147856	91152319	chr4:74454204-74458667	STRd_D1_Matrix_MSN	His_conserved
chr5	95907810	95935308	chr4:77526398-77553896	STRd_D1_Matrix_MSN	His_conserved
chr5	96849336	96860035	chr6:80641857-80652556	STRd_D1_Matrix_MSN	His_conserved
chr5	97442115	97453273	chr4:79392922-79404080	STRd_D1_Matrix_MSN	His_conserved
chr5	97477094	97479058	chr4:79426647-79428611	STRd_D1_Matrix_MSN	His_conserved
chr5	98028868	98042719	chr4:80071645-80085496	STRd_D1_Matrix_MSN	His_conserved
chr5	98171402	98177348	chr4:80188448-80194394	STRd_D1_Matrix_MSN	His_conserved
chr5	98178816	98185577	chr4:80195547-80202308	STRd_D1_Matrix_MSN	His_conserved
chr5	98186150	98191650	chr4:80203142-80208642	STRd_D1_Matrix_MSN	His_conserved
chr5	98242055	98259466	chr4:80254291-80271702	STRd_D1_Matrix_MSN	His_conserved
chr5	98852083	98858066	chr4:81028255-81034238	STRd_D1_Matrix_MSN	His_conserved
chr5	101532272	101540674	chr4:84373864-84382266	STRd_D1_Matrix_MSN	His_conserved
chr5	101645243	101670235	chr4:84479121-84504113	STRd_D1_Matrix_MSN	His_conserved
chr5	102196709	102201140	chr4:85133852-85138283	STRd_D1_Matrix_MSN	His_conserved
chr5	106088783	106097217	chr1:90255044-90263478	STRd_D1_Matrix_MSN	His_conserved
chr5	106456325	106473641	chr1:90716157-90733473	STRd_D1_Matrix_MSN	His_conserved
chr5	106821374	106828674	chr1:91196918-91204218	STRd_D1_Matrix_MSN	His_conserved
chr5	107718315	107729949	chr1:92478025-92489659	STRd_D1_Matrix_MSN	His_conserved
chr5	110560705	110563245	chr12:132310371-132312911	STRd_D1_Matrix_MSN	His_conserved
chr5	111980598	111989103	chr13:18976144-18984649	STRd_D1_Matrix_MSN	His_conserved
chr5	112633466	112639472	chr22:26082731-26088737	STRd_D1_Matrix_MSN	His_conserved
chr5	112640101	112647626	chr22:26069213-26076738	STRd_D1_Matrix_MSN	His_conserved
chr5	112659601	112666733	chr22:26054385-26061517	STRd_D1_Matrix_MSN	His_conserved
chr5	112701383	112717151	chr22:26000138-26015906	STRd_D1_Matrix_MSN	His_conserved
chr5	112727263	112728167	chr22:25987837-25988741	STRd_D1_Matrix_MSN	His_conserved
chr5	112834938	112838690	chr22:25838723-25842475	STRd_D1_Matrix_MSN	His_conserved
chr5	116278438	116301167	chr12:119322137-119344866	STRd_D1_Matrix_MSN	His_conserved
chr5	116459642	116472639	chr12:119125713-119138710	STRd_D1_Matrix_MSN	His_conserved
chr5	117027806	117035937	chr12:118502599-118510730	STRd_D1_Matrix_MSN	His_conserved
chr5	118859487	118865577	chr12:115781772-115787862	STRd_D1_Matrix_MSN	His_conserved
chr5	118891318	118895975	chr12:115721597-115726254	STRd_D1_Matrix_MSN	His_conserved
chr5	118953003	118958743	chr12:115654452-115660192	STRd_D1_Matrix_MSN	His_conserved
chr5	119453835	119495025	chr12:114903840-114945030	STRd_D1_Matrix_MSN	His_conserved
chr5	119650922	119690271	chr12:114664911-114704260	STRd_D1_Matrix_MSN	His_conserved
chr5	119710785	119715016	chr12:114623482-114627713	STRd_D1_Matrix_MSN	His_conserved
chr5	119793018	119809718	chr12:114434872-114451572	STRd_D1_Matrix_MSN	His_conserved
chr5	119807661	119849936	chr12:114391243-114433518	STRd_D1_Matrix_MSN	His_conserved
chr5	119857320	119866257	chr12:114372399-114381336	STRd_D1_Matrix_MSN	His_conserved
chr5	119979374	119983012	chr12:114208566-114212204	STRd_D1_Matrix_MSN	His_conserved
chr5	120406326	120409433	chr12:113501120-113504227	STRd_D1_Matrix_MSN	His_conserved
chr5	120421391	120439767	chr12:113464085-113482461	STRd_D1_Matrix_MSN	His_conserved
chr5	121857775	121863220	chr12:111345700-111351145	STRd_D1_Matrix_MSN	His_conserved
chr5	121997600	122004723	chr12:111098079-111105202	STRd_D1_Matrix_MSN	His_conserved
chr5	125991695	125995245	chr12:126028135-126031685	STRd_D1_Matrix_MSN	His_conserved
chr5	127195373	127200367	chr12:128152846-128157840	STRd_D1_Matrix_MSN	His_conserved
chr5	127210509	127221871	chr12:128207502-128218864	STRd_D1_Matrix_MSN	His_conserved
chr5	127277913	127281551	chr12:128309795-128313433	STRd_D1_Matrix_MSN	His_conserved
chr5	128558114	128566676	chr12:130105466-130114028	STRd_D1_Matrix_MSN	His_conserved
chr5	128573857	128577667	chr12:130126182-130129992	STRd_D1_Matrix_MSN	His_conserved
chr5	131331457	131341060	chr7:71043984-71053587	STRd_D1_Matrix_MSN	His_conserved
chr5	132656227	132658552	chr7:69433550-69435875	STRd_D1_Matrix_MSN	His_conserved
chr5	132792030	132793172	chr7:69277131-69278273	STRd_D1_Matrix_MSN	His_conserved
chr5	132804288	132807604	chr7:69250178-69253494	STRd_D1_Matrix_MSN	His_conserved
chr5	133021958	133027424	chr7:68908375-68913841	STRd_D1_Matrix_MSN	His_conserved
chr5	133634434	133641526	chr7:68089751-68096843	STRd_D1_Matrix_MSN	His_conserved
chr5	134879645	134886561	chr7:73883281-73890197	STRd_D1_Matrix_MSN	His_conserved
chr5	137149709	137152697	chr7:101032635-101035623	STRd_D1_Matrix_MSN	His_conserved
chr5	138363898	138365002	chr12:9642267-9643371	STRd_D1_Matrix_MSN	His_conserved
chr5	138916275	138923082	chr7:415087-421894	STRd_D1_Matrix_MSN	His_conserved
chr5	139548467	139561224	chr7:1237544-1250301	STRd_D1_Matrix_MSN	His_conserved
chr5	139581773	139589628	chr7:1272217-1280072	STRd_D1_Matrix_MSN	His_conserved
chr5	140889005	140892961	chr7:2928011-2931967	STRd_D1_Matrix_MSN	His_conserved
chr5	141218807	141222013	chr7:3281803-3285009	STRd_D1_Matrix_MSN	His_conserved
chr5	141333377	141343836	chr7:3368592-3379051	STRd_D1_Matrix_MSN	His_conserved
chr5	141518343	141527220	chr7:3553817-3562694	STRd_D1_Matrix_MSN	His_conserved
chr5	141607123	141610489	chr7:3635752-3639118	STRd_D1_Matrix_MSN	His_conserved
chr5	142078277	142081120	chr7:4107982-4110825	STRd_D1_Matrix_MSN	His_conserved
chr5	142168859	142171663	chr7:4217018-4219822	STRd_D1_Matrix_MSN	His_conserved
chr5	142196203	142198778	chr7:4244093-4246668	STRd_D1_Matrix_MSN	His_conserved
chr5	142306198	142312206	chr7:4460746-4466754	STRd_D1_Matrix_MSN	His_conserved
chr5	143149609	143198440	chr10:43500033-43548864	STRd_D1_Matrix_MSN	His_conserved
chr5	145586847	145601564	chr7:99857626-99872343	STRd_D1_Matrix_MSN	His_conserved
chr5	146091251	146096487	chr7:99768170-99773406	STRd_D1_Matrix_MSN	His_conserved
chr5	147164528	147169929	chr13:27770973-27776374	STRd_D1_Matrix_MSN	His_conserved
chr5	147178968	147199436	chr13:27782772-27803240	STRd_D1_Matrix_MSN	His_conserved
chr5	147267777	147283659	chr13:27918256-27934138	STRd_D1_Matrix_MSN	His_conserved
chr5	147295749	147322451	chr13:27957763-27984465	STRd_D1_Matrix_MSN	His_conserved
chr5	147724616	147729650	chr13:28493749-28498783	STRd_D1_Matrix_MSN	His_conserved
chr5	149967329	149979708	chr13:31673892-31686271	STRd_D1_Matrix_MSN	His_conserved
chr6	3359672	3386313	chr7:93118369-93145010	STRd_D1_Matrix_MSN	His_conserved
chr6	3763097	3765670	chr7:93574227-93576800	STRd_D1_Matrix_MSN	His_conserved
chr6	3969043	3978034	chr7:93889776-93898767	STRd_D1_Matrix_MSN	His_conserved
chr6	4462576	4477015	chr7:94354098-94368537	STRd_D1_Matrix_MSN	His_conserved
chr6	5449618	5462373	chr7:95557089-95569844	STRd_D1_Matrix_MSN	His_conserved
chr6	6487703	6489129	chr7:96624498-96625924	STRd_D1_Matrix_MSN	His_conserved
chr6	8038831	8040982	chr7:7399863-7402014	STRd_D1_Matrix_MSN	His_conserved
chr6	8931324	8935541	chr7:8411141-8415358	STRd_D1_Matrix_MSN	His_conserved
chr6	8944589	8954802	chr7:8430059-8440272	STRd_D1_Matrix_MSN	His_conserved
chr6	8956966	8963393	chr7:8442369-8448796	STRd_D1_Matrix_MSN	His_conserved
chr6	9069398	9081883	chr7:8554243-8566728	STRd_D1_Matrix_MSN	His_conserved
chr6	12214082	12217070	chr7:11306816-11309804	STRd_D1_Matrix_MSN	His_conserved
chr6	13398478	13412098	chr7:112599572-112613192	STRd_D1_Matrix_MSN	His_conserved
chr6	13417209	13418704	chr7:112622081-112623576	STRd_D1_Matrix_MSN	His_conserved
chr6	15566002	15575652	chr7:114804442-114814092	STRd_D1_Matrix_MSN	His_conserved
chr6	17278588	17282769	chr7:116496731-116500912	STRd_D1_Matrix_MSN	His_conserved
chr6	17315849	17318227	chr7:116536899-116539277	STRd_D1_Matrix_MSN	His_conserved
chr6	17321485	17327432	chr7:116542645-116548592	STRd_D1_Matrix_MSN	His_conserved
chr6	17438363	17445379	chr7:116649550-116656566	STRd_D1_Matrix_MSN	His_conserved
chr6	17474117	17478345	chr7:116683012-116687240	STRd_D1_Matrix_MSN	His_conserved
chr6	17599247	17600602	chr7:116827062-116828417	STRd_D1_Matrix_MSN	His_conserved
chr6	19537874	19540504	chr7:118746536-118749166	STRd_D1_Matrix_MSN	His_conserved
chr6	22708272	22709528	chr7:121752886-121754142	STRd_D1_Matrix_MSN	His_conserved
chr6	23051004	23053278	chr7:122060111-122062385	STRd_D1_Matrix_MSN	His_conserved
chr6	25541745	25546663	chr7:124648773-124653691	STRd_D1_Matrix_MSN	His_conserved
chr6	26534879	26538243	chr7:125720672-125724036	STRd_D1_Matrix_MSN	His_conserved
chr6	27077328	27078414	chr7:126323587-126324673	STRd_D1_Matrix_MSN	His_conserved
chr6	29521385	29523355	chr7:128930982-128932952	STRd_D1_Matrix_MSN	His_conserved
chr6	29525966	29530179	chr7:128937272-128941485	STRd_D1_Matrix_MSN	His_conserved
chr6	30165112	30181272	chr7:129771254-129787414	STRd_D1_Matrix_MSN	His_conserved
chr6	30734930	30746406	chr3:29081655-29093131	STRd_D1_Matrix_MSN	His_conserved
chr6	30953609	30961931	chr7:130728945-130737267	STRd_D1_Matrix_MSN	His_conserved
chr6	31773510	31779079	chr7:131789535-131795104	STRd_D1_Matrix_MSN	His_conserved
chr6	34376638	34380948	chr13:19561028-19565338	STRd_D1_Matrix_MSN	His_conserved
chr6	35808809	35843226	chr7:136240118-136274535	STRd_D1_Matrix_MSN	His_conserved
chr6	35902579	35908286	chr7:136330372-136336079	STRd_D1_Matrix_MSN	His_conserved
chr6	36059693	36100173	chr7:136457895-136498375	STRd_D1_Matrix_MSN	His_conserved
chr6	36215225	36226599	chr7:136646366-136657740	STRd_D1_Matrix_MSN	His_conserved
chr6	38353631	38354725	chr7:139108740-139109834	STRd_D1_Matrix_MSN	His_conserved
chr6	40705807	40722567	chr7:142050662-142067422	STRd_D1_Matrix_MSN	His_conserved
chr6	41297766	41312685	chr7:142745280-142760199	STRd_D1_Matrix_MSN	His_conserved
chr6	43068623	43084875	chr2:89854596-89870848	STRd_D1_Matrix_MSN	His_conserved
chr6	43251233	43265870	chr7:144340348-144354985	STRd_D1_Matrix_MSN	His_conserved
chr6	43259529	43274662	chr7:144285149-144300282	STRd_D1_Matrix_MSN	His_conserved
chr6	43260851	43267913	chr7:144194027-144201089	STRd_D1_Matrix_MSN	His_conserved
chr6	43269267	43278099	chr7:144359623-144368455	STRd_D1_Matrix_MSN	His_conserved
chr6	48832550	48839289	chr7:150790188-150796927	STRd_D1_Matrix_MSN	His_conserved
chr6	49558288	49570500	chr7:23909680-23921892	STRd_D1_Matrix_MSN	His_conserved
chr6	49609429	49618538	chr7:23977075-23986184	STRd_D1_Matrix_MSN	His_conserved
chr6	50896552	50899782	chr7:25499372-25502602	STRd_D1_Matrix_MSN	His_conserved
chr6	51169448	51179806	chr7:25853591-25863949	STRd_D1_Matrix_MSN	His_conserved
chr6	52015793	52020380	chr7:26871355-26875942	STRd_D1_Matrix_MSN	His_conserved
chr6	52144102	52254964	chr7:27083281-27194143	STRd_D1_Matrix_MSN	His_conserved
chr6	52258691	52278579	chr7:27198314-27218202	STRd_D1_Matrix_MSN	His_conserved
chr6	52458327	52459209	chr7:27393852-27394734	STRd_D1_Matrix_MSN	His_conserved
chr6	53185394	53188181	chr7:28307255-28310042	STRd_D1_Matrix_MSN	His_conserved
chr6	53197184	53202382	chr7:28311747-28316945	STRd_D1_Matrix_MSN	His_conserved
chr6	53258995	53260048	chr7:28379566-28380619	STRd_D1_Matrix_MSN	His_conserved
chr6	53338430	53352189	chr7:28457717-28471476	STRd_D1_Matrix_MSN	His_conserved
chr6	53613925	53615780	chr7:28727683-28729538	STRd_D1_Matrix_MSN	His_conserved
chr6	55348476	55351342	chr7:30925672-30928538	STRd_D1_Matrix_MSN	His_conserved
chr6	55554423	55565569	chr7:31197463-31208609	STRd_D1_Matrix_MSN	His_conserved
chr6	57946715	57955018	chr4:31528288-31536591	STRd_D1_Matrix_MSN	His_conserved
chr6	64727386	64730320	chr4:93827035-93829969	STRd_D1_Matrix_MSN	His_conserved
chr6	64734903	64743038	chr4:93834613-93842748	STRd_D1_Matrix_MSN	His_conserved
chr6	65358599	65366697	chr4:121389805-121397903	STRd_D1_Matrix_MSN	His_conserved
chr6	66153791	66161570	chr4:120476772-120484551	STRd_D1_Matrix_MSN	His_conserved
chr6	66374650	66396135	chr14:18366840-18388325	STRd_D1_Matrix_MSN	His_conserved
chr6	67531593	67544286	chr1:58573978-58586671	STRd_D1_Matrix_MSN	His_conserved
chr6	67839685	67853515	chr2:89876431-89890261	STRd_D1_Matrix_MSN	His_conserved
chr6	67952719	67955268	chr2:90209475-90212024	STRd_D1_Matrix_MSN	His_conserved
chr6	67953318	67955819	chr2:90081698-90084199	STRd_D1_Matrix_MSN	His_conserved
chr6	67953668	67955520	chr2:89099300-89101152	STRd_D1_Matrix_MSN	His_conserved
chr6	68267466	68275108	chr2:90043273-90050915	STRd_D1_Matrix_MSN	His_conserved
chr6	68270484	68271418	chr2:89985921-89986855	STRd_D1_Matrix_MSN	His_conserved
chr6	68419870	68425124	chr2:89174892-89180146	STRd_D1_Matrix_MSN	His_conserved
chr6	68676451	68683368	chr2:89910161-89917078	STRd_D1_Matrix_MSN	His_conserved
chr6	73489874	73499324	chr2:84200084-84209534	STRd_D1_Matrix_MSN	His_conserved
chr6	73517204	73532820	chr2:84173137-84188753	STRd_D1_Matrix_MSN	His_conserved
chr6	75585353	75588476	chr2:81939489-81942612	STRd_D1_Matrix_MSN	His_conserved
chr6	78200060	78213432	chr2:79327023-79340395	STRd_D1_Matrix_MSN	His_conserved
chr6	78334952	78348111	chr2:79172216-79185375	STRd_D1_Matrix_MSN	His_conserved
chr6	81619962	81630047	chr2:75939904-75949989	STRd_D1_Matrix_MSN	His_conserved
chr6	82267981	82270837	chr2:75302418-75305274	STRd_D1_Matrix_MSN	His_conserved
chr6	83030722	83038863	chr2:74549255-74557396	STRd_D1_Matrix_MSN	His_conserved
chr6	84249419	84261261	chr2:71722431-71734273	STRd_D1_Matrix_MSN	His_conserved
chr6	84273420	84276804	chr2:71748695-71752079	STRd_D1_Matrix_MSN	His_conserved
chr6	84351030	84369507	chr2:71843732-71862209	STRd_D1_Matrix_MSN	His_conserved
chr6	88166815	88170321	chr3:128520619-128524125	STRd_D1_Matrix_MSN	His_conserved
chr6	88188814	88216070	chr3:128470352-128497608	STRd_D1_Matrix_MSN	His_conserved
chr6	89239264	89242370	chr3:127165821-127168927	STRd_D1_Matrix_MSN	His_conserved
chr6	92932436	92943458	chr3:64676725-64687747	STRd_D1_Matrix_MSN	His_conserved
chr6	92990786	92994798	chr3:64737830-64741842	STRd_D1_Matrix_MSN	His_conserved
chr6	93128733	93144586	chr3:64862018-64877871	STRd_D1_Matrix_MSN	His_conserved
chr6	93173311	93184051	chr3:64906036-64916776	STRd_D1_Matrix_MSN	His_conserved
chr6	93216325	93220342	chr3:64938464-64942481	STRd_D1_Matrix_MSN	His_conserved
chr6	94380361	94382813	chr3:66115734-66118186	STRd_D1_Matrix_MSN	His_conserved
chr6	94438015	94443353	chr3:66162072-66167410	STRd_D1_Matrix_MSN	His_conserved
chr6	95378787	95382741	chr3:67295349-67299303	STRd_D1_Matrix_MSN	His_conserved
chr6	95575285	95576304	chr3:67504731-67505750	STRd_D1_Matrix_MSN	His_conserved
chr6	95721969	95723604	chr3:67657445-67659080	STRd_D1_Matrix_MSN	His_conserved
chr6	95734346	95741416	chr3:67665951-67673021	STRd_D1_Matrix_MSN	His_conserved
chr6	95878811	95891917	chr3:67783899-67797005	STRd_D1_Matrix_MSN	His_conserved
chr6	96007434	96016453	chr3:67902484-67911503	STRd_D1_Matrix_MSN	His_conserved
chr6	96020886	96025913	chr3:67913296-67918323	STRd_D1_Matrix_MSN	His_conserved
chr6	96190101	96192265	chr3:68089049-68091213	STRd_D1_Matrix_MSN	His_conserved
chr6	96199467	96207134	chr3:68094429-68102096	STRd_D1_Matrix_MSN	His_conserved
chr6	96241738	96249544	chr3:68139656-68147462	STRd_D1_Matrix_MSN	His_conserved
chr6	96473177	96475216	chr3:68354611-68356650	STRd_D1_Matrix_MSN	His_conserved
chr6	96557222	96565710	chr3:68464031-68472519	STRd_D1_Matrix_MSN	His_conserved
chr6	96608389	96614780	chr3:68504702-68511093	STRd_D1_Matrix_MSN	His_conserved
chr6	96622418	96627217	chr3:68513154-68517953	STRd_D1_Matrix_MSN	His_conserved
chr6	96699283	96704406	chr3:68615965-68621088	STRd_D1_Matrix_MSN	His_conserved
chr6	96832596	96836440	chr3:68733066-68736910	STRd_D1_Matrix_MSN	His_conserved
chr6	96854860	96859886	chr3:68747099-68752125	STRd_D1_Matrix_MSN	His_conserved
chr6	96904585	96914119	chr3:68782785-68792319	STRd_D1_Matrix_MSN	His_conserved
chr6	96987571	96990164	chr3:68853807-68856400	STRd_D1_Matrix_MSN	His_conserved
chr6	99912184	99913415	chr3:71967573-71968804	STRd_D1_Matrix_MSN	His_conserved
chr6	100080938	100084947	chr3:72189941-72193950	STRd_D1_Matrix_MSN	His_conserved
chr6	100126478	100127234	chr3:72244056-72244812	STRd_D1_Matrix_MSN	His_conserved
chr6	100340658	100348123	chr3:72496968-72504433	STRd_D1_Matrix_MSN	His_conserved
chr6	101002497	101008977	chr3:73234943-73241423	STRd_D1_Matrix_MSN	His_conserved
chr6	101018404	101023418	chr3:73244216-73249230	STRd_D1_Matrix_MSN	His_conserved
chr6	101061184	101068263	chr3:73285061-73292140	STRd_D1_Matrix_MSN	His_conserved
chr6	101093811	101102140	chr3:73316590-73324919	STRd_D1_Matrix_MSN	His_conserved
chr6	101120995	101125769	chr3:73349054-73353828	STRd_D1_Matrix_MSN	His_conserved
chr6	101250757	101254152	chr3:73490762-73494157	STRd_D1_Matrix_MSN	His_conserved
chr6	101275654	101294837	chr3:73518953-73538136	STRd_D1_Matrix_MSN	His_conserved
chr6	101304647	101311318	chr3:73545581-73552252	STRd_D1_Matrix_MSN	His_conserved
chr6	101449852	101451136	chr3:73696723-73698007	STRd_D1_Matrix_MSN	His_conserved
chr6	101528883	101606913	chr11:50308894-50386924	STRd_D1_Matrix_MSN	His_conserved
chr6	101565414	101569400	chr3:73794341-73798327	STRd_D1_Matrix_MSN	His_conserved
chr6	101594149	101599680	chr3:73813297-73818828	STRd_D1_Matrix_MSN	His_conserved
chr6	109027985	109036339	chr3:5355764-5364118	STRd_D1_Matrix_MSN	His_conserved
chr6	109312454	109314132	chr3:5572426-5574104	STRd_D1_Matrix_MSN	His_conserved
chr6	109327671	109330530	chr3:5578580-5581439	STRd_D1_Matrix_MSN	His_conserved
chr6	109343181	109345070	chr3:5585964-5587853	STRd_D1_Matrix_MSN	His_conserved
chr6	112233494	112238840	chr3:8468273-8473619	STRd_D1_Matrix_MSN	His_conserved
chr6	115508487	115511654	chr3:12449908-12453075	STRd_D1_Matrix_MSN	His_conserved
chr6	116015642	116028063	chr8:105188541-105200962	STRd_D1_Matrix_MSN	His_conserved
chr6	116613026	116616707	chr10:45047521-45051202	STRd_D1_Matrix_MSN	His_conserved
chr6	117578478	117585842	chr10:43868613-43875977	STRd_D1_Matrix_MSN	His_conserved
chr6	118207172	118209780	chr10:43064668-43067276	STRd_D1_Matrix_MSN	His_conserved
chr6	123794812	123796189	chr15:20324470-20325847	STRd_D1_Matrix_MSN	His_conserved
chr6	126146385	126165890	chr12:5431229-5450734	STRd_D1_Matrix_MSN	His_conserved
chr6	126356397	126364861	chr12:5208747-5217211	STRd_D1_Matrix_MSN	His_conserved
chr6	136468346	136470386	chr12:14257616-14259656	STRd_D1_Matrix_MSN	His_conserved
chr6	142656723	142663742	chr12:21881712-21888731	STRd_D1_Matrix_MSN	His_conserved
chr6	143260749	143263001	chr12:22767100-22769352	STRd_D1_Matrix_MSN	His_conserved
chr6	143269706	143283818	chr12:22776877-22790989	STRd_D1_Matrix_MSN	His_conserved
chr6	143331786	143333442	chr12:22865900-22867556	STRd_D1_Matrix_MSN	His_conserved
chr6	143370831	143374687	chr12:22912471-22916327	STRd_D1_Matrix_MSN	His_conserved
chr6	143441235	143448242	chr12:22997756-23004763	STRd_D1_Matrix_MSN	His_conserved
chr6	143540881	143542875	chr12:23107108-23109102	STRd_D1_Matrix_MSN	His_conserved
chr6	143589576	143591507	chr12:23185544-23187475	STRd_D1_Matrix_MSN	His_conserved
chr6	143598425	143605246	chr12:23194583-23201404	STRd_D1_Matrix_MSN	His_conserved
chr6	143664209	143667856	chr12:23295682-23299329	STRd_D1_Matrix_MSN	His_conserved
chr6	143749419	143760732	chr12:23415337-23426650	STRd_D1_Matrix_MSN	His_conserved
chr6	144209746	144211004	chr12:23949922-23951180	STRd_D1_Matrix_MSN	His_conserved
chr6	144236792	144239586	chr12:23987097-23989891	STRd_D1_Matrix_MSN	His_conserved
chr6	144276832	144281195	chr12:24044131-24048494	STRd_D1_Matrix_MSN	His_conserved
chr6	144326354	144334862	chr12:24096987-24105495	STRd_D1_Matrix_MSN	His_conserved
chr6	144364366	144367798	chr12:24135293-24138725	STRd_D1_Matrix_MSN	His_conserved
chr6	144418135	144421878	chr12:24198421-24202164	STRd_D1_Matrix_MSN	His_conserved
chr6	144425041	144430075	chr12:24204625-24209659	STRd_D1_Matrix_MSN	His_conserved
chr6	144451027	144453654	chr12:24226761-24229388	STRd_D1_Matrix_MSN	His_conserved
chr6	144544893	144546743	chr12:24318195-24320045	STRd_D1_Matrix_MSN	His_conserved
chr6	144847677	144851457	chr12:24637756-24641536	STRd_D1_Matrix_MSN	His_conserved
chr6	144948553	144950610	chr12:24762738-24764795	STRd_D1_Matrix_MSN	His_conserved
chr6	145496827	145503127	chr12:25674627-25680927	STRd_D1_Matrix_MSN	His_conserved
chr6	145677100	145687969	chr12:25875020-25885889	STRd_D1_Matrix_MSN	His_conserved
chr6	145785253	145786482	chr13:113107595-113108824	STRd_D1_Matrix_MSN	His_conserved
chr6	146001848	146005756	chr12:26278019-26281927	STRd_D1_Matrix_MSN	His_conserved
chr6	146133069	146148398	chr12:26377254-26392583	STRd_D1_Matrix_MSN	His_conserved
chr6	146390376	146393388	chr12:26681420-26684432	STRd_D1_Matrix_MSN	His_conserved
chr6	148124809	148179355	chr14:19655270-19709816	STRd_D1_Matrix_MSN	His_conserved
chr7	3150275	3151196	chr19:53577208-53578129	STRd_D1_Matrix_MSN	His_conserved
chr7	3820560	3823291	chr19:54277292-54280023	STRd_D1_Matrix_MSN	His_conserved
chr7	4286292	4314885	chr19:54682185-54710778	STRd_D1_Matrix_MSN	His_conserved
chr7	12453381	12525377	chr9:113014166-113086162	STRd_D1_Matrix_MSN	His_conserved
chr7	12478621	12513331	chr19:57959267-57993977	STRd_D1_Matrix_MSN	His_conserved
chr7	13145285	13158009	chr6:86890694-86903418	STRd_D1_Matrix_MSN	His_conserved
chr7	13147333	13154642	chr11:94909964-94917273	STRd_D1_Matrix_MSN	His_conserved
chr7	13150360	13151519	chr11:18262037-18263196	STRd_D1_Matrix_MSN	His_conserved
chr7	18852304	18860061	chr6:30411075-30418832	STRd_D1_Matrix_MSN	His_conserved
chr7	20017684	20020848	chr19:55736690-55739854	STRd_D1_Matrix_MSN	His_conserved
chr7	24082643	24133372	chr19:44449905-44500634	STRd_D1_Matrix_MSN	His_conserved
chr7	25526665	25551443	chr19:42842185-42866963	STRd_D1_Matrix_MSN	His_conserved
chr7	26731442	26792570	chr19:40976110-41037238	STRd_D1_Matrix_MSN	His_conserved
chr7	27005524	27063879	chr19:41065158-41123513	STRd_D1_Matrix_MSN	His_conserved
chr7	27981632	27996439	chr17:5174930-5189737	STRd_D1_Matrix_MSN	His_conserved
chr7	27988742	27991430	chr19:34942160-34944848	STRd_D1_Matrix_MSN	His_conserved
chr7	29856659	29915358	chr19:37104185-37162884	STRd_D1_Matrix_MSN	His_conserved
chr7	29876433	29914930	chr12:133183675-133222172	STRd_D1_Matrix_MSN	His_conserved
chr7	29877972	29910948	chr19:51845362-51878338	STRd_D1_Matrix_MSN	His_conserved
chr7	29925692	29945017	chr19:34750319-34769644	STRd_D1_Matrix_MSN	His_conserved
chr7	34491020	34510296	chr19:33978246-33997522	STRd_D1_Matrix_MSN	His_conserved
chr7	35874429	35876673	chr19:32255822-32258066	STRd_D1_Matrix_MSN	His_conserved
chr7	35925888	35930330	chr19:32193978-32198420	STRd_D1_Matrix_MSN	His_conserved
chr7	36021359	36035066	chr19:32084111-32097818	STRd_D1_Matrix_MSN	His_conserved
chr7	36228113	36230197	chr19:31839284-31841368	STRd_D1_Matrix_MSN	His_conserved
chr7	36670086	36674597	chr19:31370552-31375063	STRd_D1_Matrix_MSN	His_conserved
chr7	37184098	37186366	chr19:30841832-30844100	STRd_D1_Matrix_MSN	His_conserved
chr7	37217008	37227311	chr19:30805420-30815723	STRd_D1_Matrix_MSN	His_conserved
chr7	42809977	42817173	chr10:131225250-131232446	STRd_D1_Matrix_MSN	His_conserved
chr7	49631625	49652310	chr11:20155200-20175885	STRd_D1_Matrix_MSN	His_conserved
chr7	50007854	50026259	chr11:20721778-20740183	STRd_D1_Matrix_MSN	His_conserved
chr7	51000207	51007263	chr11:21679581-21686637	STRd_D1_Matrix_MSN	His_conserved
chr7	51623486	51628104	chr11:22339777-22344395	STRd_D1_Matrix_MSN	His_conserved
chr7	62347626	62349444	chr15:23686191-23688009	STRd_D1_Matrix_MSN	His_conserved
chr7	62414495	62417042	chr15:23569054-23571601	STRd_D1_Matrix_MSN	His_conserved
chr7	62418249	62420871	chr15:23564960-23567582	STRd_D1_Matrix_MSN	His_conserved
chr7	66465812	66468685	chr15:100835236-100838109	STRd_D1_Matrix_MSN	His_conserved
chr7	66539829	66552046	chr15:100753221-100765438	STRd_D1_Matrix_MSN	His_conserved
chr7	69047264	69059064	chr15:97695495-97707295	STRd_D1_Matrix_MSN	His_conserved
chr7	69070478	69079531	chr15:97680934-97689987	STRd_D1_Matrix_MSN	His_conserved
chr7	69941615	69959660	chr15:96737566-96755611	STRd_D1_Matrix_MSN	His_conserved
chr7	70198167	70207959	chr15:96494830-96504622	STRd_D1_Matrix_MSN	His_conserved
chr7	70278866	70283135	chr15:96414720-96418989	STRd_D1_Matrix_MSN	His_conserved
chr7	70338059	70353282	chr15:96338949-96354172	STRd_D1_Matrix_MSN	His_conserved
chr7	70354875	70369467	chr15:96322956-96337548	STRd_D1_Matrix_MSN	His_conserved
chr7	70631440	70637638	chr15:96043695-96049893	STRd_D1_Matrix_MSN	His_conserved
chr7	70891268	70892918	chr15:95798983-95800633	STRd_D1_Matrix_MSN	His_conserved
chr7	71513438	71527702	chr15:95098485-95112749	STRd_D1_Matrix_MSN	His_conserved
chr7	72868812	72882729	chr15:93625567-93639484	STRd_D1_Matrix_MSN	His_conserved
chr7	73081933	73086847	chr15:93446346-93451260	STRd_D1_Matrix_MSN	His_conserved
chr7	75455106	75456100	chr15:82513333-82514327	STRd_D1_Matrix_MSN	His_conserved
chr7	76042287	76048946	chr15:85931656-85938315	STRd_D1_Matrix_MSN	His_conserved
chr7	77354953	77366040	chr15:87126017-87137104	STRd_D1_Matrix_MSN	His_conserved
chr7	83350234	83365505	chr15:81592870-81608141	STRd_D1_Matrix_MSN	His_conserved
chr7	95024222	95038554	chr10:37057202-37071534	STRd_D1_Matrix_MSN	His_conserved
chr7	96053883	96070575	chr11:79564151-79580843	STRd_D1_Matrix_MSN	His_conserved
chr7	98192593	98195339	chr11:77038977-77041723	STRd_D1_Matrix_MSN	His_conserved
chr7	98528584	98543988	chr11:76617059-76632463	STRd_D1_Matrix_MSN	His_conserved
chr7	100133246	100141201	chr11:74555911-74563866	STRd_D1_Matrix_MSN	His_conserved
chr7	103164522	103167111	chr11:5068197-5070786	STRd_D1_Matrix_MSN	His_conserved
chr7	104501074	104502218	chr19:21750762-21751906	STRd_D1_Matrix_MSN	His_conserved
chr7	107496328	107522519	chr11:7410288-7436479	STRd_D1_Matrix_MSN	His_conserved
chr7	107857454	107863059	chr1:248178665-248184270	STRd_D1_Matrix_MSN	His_conserved
chr7	113431234	113484442	chr11:13567889-13621097	STRd_D1_Matrix_MSN	His_conserved
chr7	113916796	113920794	chr11:14122222-14126220	STRd_D1_Matrix_MSN	His_conserved
chr7	114146865	114147704	chr4:189846258-189847097	STRd_D1_Matrix_MSN	His_conserved
chr7	114263918	114265531	chr11:3083377-3084990	STRd_D1_Matrix_MSN	His_conserved
chr7	114613036	114620007	chr11:14946777-14953748	STRd_D1_Matrix_MSN	His_conserved
chr7	114625301	114641452	chr11:14960499-14976650	STRd_D1_Matrix_MSN	His_conserved
chr7	114712942	114733333	chr11:15068120-15088511	STRd_D1_Matrix_MSN	His_conserved
chr7	114902251	114912323	chr11:15306864-15316936	STRd_D1_Matrix_MSN	His_conserved
chr7	115426740	115438324	chr11:15907172-15918756	STRd_D1_Matrix_MSN	His_conserved
chr7	116035843	116040831	chr11:16609245-16614233	STRd_D1_Matrix_MSN	His_conserved
chr7	116618206	116622849	chr16:18214587-18219230	STRd_D1_Matrix_MSN	His_conserved
chr7	116672667	116675896	chr16:16547356-16550585	STRd_D1_Matrix_MSN	His_conserved
chr7	116782508	116786875	chr16:15166793-15171160	STRd_D1_Matrix_MSN	His_conserved
chr7	116982000	116984371	chr16:17901237-17903608	STRd_D1_Matrix_MSN	His_conserved
chr7	118548160	118554211	chr16:19034971-19041022	STRd_D1_Matrix_MSN	His_conserved
chr7	120559584	120566470	chr13:18869119-18876005	STRd_D1_Matrix_MSN	His_conserved
chr7	120561044	120567628	chr14:18337678-18344262	STRd_D1_Matrix_MSN	His_conserved
chr7	120563533	120567449	chr13:18415052-18418968	STRd_D1_Matrix_MSN	His_conserved
chr7	121338157	121347328	chr16:22765431-22774602	STRd_D1_Matrix_MSN	His_conserved
chr7	124801236	124807922	chr16:26474112-26480798	STRd_D1_Matrix_MSN	His_conserved
chr7	125163102	125177688	chr16:26838326-26852912	STRd_D1_Matrix_MSN	His_conserved
chr7	125604081	125611566	chr16:27404731-27412216	STRd_D1_Matrix_MSN	His_conserved
chr7	125627993	125629684	chr16:27443644-27445335	STRd_D1_Matrix_MSN	His_conserved
chr7	128187292	128189064	chr20:52422943-52424715	STRd_D1_Matrix_MSN	His_conserved
chr7	128952807	128963580	chr10:120117631-120128404	STRd_D1_Matrix_MSN	His_conserved
chr7	129727496	129733335	chr10:121033151-121038990	STRd_D1_Matrix_MSN	His_conserved
chr7	131545323	131557759	chr10:123139133-123151569	STRd_D1_Matrix_MSN	His_conserved
chr7	133203125	133220623	chr10:125240314-125257812	STRd_D1_Matrix_MSN	His_conserved
chr7	135804365	135810679	chr10:128231638-128237952	STRd_D1_Matrix_MSN	His_conserved
chr7	135881374	135886881	chr10:128319141-128324648	STRd_D1_Matrix_MSN	His_conserved
chr7	136010087	136020869	chr10:128482840-128493622	STRd_D1_Matrix_MSN	His_conserved
chr7	137308604	137321798	chr10:129958436-129971630	STRd_D1_Matrix_MSN	His_conserved
chr7	138010047	138013470	chr10:130842816-130846239	STRd_D1_Matrix_MSN	His_conserved
chr7	138025594	138034116	chr10:130860261-130868783	STRd_D1_Matrix_MSN	His_conserved
chr7	138141461	138149521	chr10:130991469-130999529	STRd_D1_Matrix_MSN	His_conserved
chr7	143089443	143162291	chr11:2436073-2508921	STRd_D1_Matrix_MSN	His_conserved
chr7	143242906	143266914	chr11:2643740-2667748	STRd_D1_Matrix_MSN	His_conserved
chr7	143294787	143296627	chr11:2698397-2700237	STRd_D1_Matrix_MSN	His_conserved
chr7	145129575	145143029	chr11:69251681-69265135	STRd_D1_Matrix_MSN	His_conserved
chr8	3741446	3749144	chr19:7740034-7747732	STRd_D1_Matrix_MSN	His_conserved
chr8	3993540	3997034	chr7:56287125-56290619	STRd_D1_Matrix_MSN	His_conserved
chr8	4165956	4166525	chr19:7829576-7830145	STRd_D1_Matrix_MSN	His_conserved
chr8	4921047	4933594	chr13:102938698-102951245	STRd_D1_Matrix_MSN	His_conserved
chr8	4987034	5000183	chr13:102957423-102970572	STRd_D1_Matrix_MSN	His_conserved
chr8	9506372	9509438	chr13:107573153-107576219	STRd_D1_Matrix_MSN	His_conserved
chr8	12410144	12413606	chr13:112082709-112086171	STRd_D1_Matrix_MSN	His_conserved
chr8	20498444	20512451	chr9:64089878-64103885	STRd_D1_Matrix_MSN	His_conserved
chr8	21583506	21585444	chr8:7014410-7016348	STRd_D1_Matrix_MSN	His_conserved
chr8	22314502	22327044	chr13:19476363-19488905	STRd_D1_Matrix_MSN	His_conserved
chr8	24815935	24819001	chr8:39319148-39322214	STRd_D1_Matrix_MSN	His_conserved
chr8	25318233	25348229	chr8:38642153-38672149	STRd_D1_Matrix_MSN	His_conserved
chr8	26451372	26455447	chr8:37161279-37165354	STRd_D1_Matrix_MSN	His_conserved
chr8	26536124	26551832	chr8:37244493-37260201	STRd_D1_Matrix_MSN	His_conserved
chr8	26578905	26581174	chr8:37292946-37295215	STRd_D1_Matrix_MSN	His_conserved
chr8	26588781	26603317	chr8:37297421-37311957	STRd_D1_Matrix_MSN	His_conserved
chr8	26767357	26773975	chr8:37476246-37482864	STRd_D1_Matrix_MSN	His_conserved
chr8	26835405	26848297	chr8:37547517-37560409	STRd_D1_Matrix_MSN	His_conserved
chr8	26850119	26852030	chr8:37563240-37565151	STRd_D1_Matrix_MSN	His_conserved
chr8	26919824	26924575	chr8:37644343-37649094	STRd_D1_Matrix_MSN	His_conserved
chr8	27448459	27451509	chr8:43295603-43298653	STRd_D1_Matrix_MSN	His_conserved
chr8	27743330	27748049	chr8:36695151-36699870	STRd_D1_Matrix_MSN	His_conserved
chr8	27745605	27750296	chr8:36689330-36694021	STRd_D1_Matrix_MSN	His_conserved
chr8	27904446	27924476	chr8:36518822-36538852	STRd_D1_Matrix_MSN	His_conserved
chr8	28263483	28288615	chr8:36180407-36205539	STRd_D1_Matrix_MSN	His_conserved
chr8	30000444	30004694	chr8:34626135-34630385	STRd_D1_Matrix_MSN	His_conserved
chr8	30557171	30564548	chr8:34129017-34136394	STRd_D1_Matrix_MSN	His_conserved
chr8	34050183	34060135	chr8:30254993-30264945	STRd_D1_Matrix_MSN	His_conserved
chr8	36060872	36063441	chr8:8432590-8435159	STRd_D1_Matrix_MSN	His_conserved
chr8	41404998	41428911	chr9:63847515-63871428	STRd_D1_Matrix_MSN	His_conserved
chr8	41435815	41452976	chr9:63881383-63898544	STRd_D1_Matrix_MSN	His_conserved
chr8	41450370	41454781	chr9:40955752-40960163	STRd_D1_Matrix_MSN	His_conserved
chr8	41594219	41906159	chr21:9557475-9869415	STRd_D1_Matrix_MSN	His_conserved
chr8	41613263	41633768	chr4:189741986-189762491	STRd_D1_Matrix_MSN	His_conserved
chr8	41628036	41679796	chr20:30898531-30950291	STRd_D1_Matrix_MSN	His_conserved
chr8	41652575	41654648	chr4:189714780-189716853	STRd_D1_Matrix_MSN	His_conserved
chr8	41655778	41671523	chr2:132243873-132259618	STRd_D1_Matrix_MSN	His_conserved
chr8	41719066	41723196	chr4:189651117-189655247	STRd_D1_Matrix_MSN	His_conserved
chr8	43302637	43312781	chr4:187989560-187999704	STRd_D1_Matrix_MSN	His_conserved
chr8	44211046	44213450	chr4:187378820-187381224	STRd_D1_Matrix_MSN	His_conserved
chr8	44263753	44285460	chr4:187324143-187345850	STRd_D1_Matrix_MSN	His_conserved
chr8	46291133	46296711	chr4:185016280-185021858	STRd_D1_Matrix_MSN	His_conserved
chr8	49133340	49138223	chr4:181833082-181837965	STRd_D1_Matrix_MSN	His_conserved
chr8	49180513	49182717	chr4:181804652-181806856	STRd_D1_Matrix_MSN	His_conserved
chr8	51671632	51675018	chr4:179324201-179327587	STRd_D1_Matrix_MSN	His_conserved
chr8	53103367	53120130	chr4:177865413-177882176	STRd_D1_Matrix_MSN	His_conserved
chr8	54001621	54004272	chr4:176875625-176878276	STRd_D1_Matrix_MSN	His_conserved
chr8	56639005	56651836	chr4:174186181-174199012	STRd_D1_Matrix_MSN	His_conserved
chr8	56871924	56873153	chr4:174004756-174005985	STRd_D1_Matrix_MSN	His_conserved
chr8	56972224	56984076	chr4:173885110-173896962	STRd_D1_Matrix_MSN	His_conserved
chr8	56988422	56989047	chr4:173875484-173876109	STRd_D1_Matrix_MSN	His_conserved
chr8	56996301	57000172	chr4:173856465-173860336	STRd_D1_Matrix_MSN	His_conserved
chr8	57288102	57304778	chr4:173542537-173559213	STRd_D1_Matrix_MSN	His_conserved
chr8	57309950	57358114	chr4:173493010-173541174	STRd_D1_Matrix_MSN	His_conserved
chr8	59165723	59168492	chr4:171491974-171494743	STRd_D1_Matrix_MSN	His_conserved
chr8	60253407	60290670	chr4:170350051-170387314	STRd_D1_Matrix_MSN	His_conserved
chr8	61624008	61646751	chr4:168762517-168785260	STRd_D1_Matrix_MSN	His_conserved
chr8	61809508	61817109	chr4:168575375-168582976	STRd_D1_Matrix_MSN	His_conserved
chr8	64505404	64519859	chr4:165584343-165598798	STRd_D1_Matrix_MSN	His_conserved
chr8	65336675	65338531	chr4:164529712-164531568	STRd_D1_Matrix_MSN	His_conserved
chr8	65538938	65543620	chr4:164428364-164433046	STRd_D1_Matrix_MSN	His_conserved
chr8	68505668	68508523	chr8:19547154-19550009	STRd_D1_Matrix_MSN	His_conserved
chr8	71885817	71892530	chr19:11648544-11655257	STRd_D1_Matrix_MSN	His_conserved
chr8	71887381	71889924	chr19:2896143-2898686	STRd_D1_Matrix_MSN	His_conserved
chr8	71888141	71890174	chr19:12132736-12134769	STRd_D1_Matrix_MSN	His_conserved
chr8	71888183	71891143	chr19:12246537-12249497	STRd_D1_Matrix_MSN	His_conserved
chr8	73742845	73744417	chr22:34164069-34165641	STRd_D1_Matrix_MSN	His_conserved
chr8	73858825	73864369	chr22:34216581-34222125	STRd_D1_Matrix_MSN	His_conserved
chr8	74030667	74078540	chr22:34360999-34408872	STRd_D1_Matrix_MSN	His_conserved
chr8	74622654	74627532	chr22:34872140-34877018	STRd_D1_Matrix_MSN	His_conserved
chr8	74657467	74662228	chr22:34911479-34916240	STRd_D1_Matrix_MSN	His_conserved
chr8	74784114	74801665	chr22:34974191-34991742	STRd_D1_Matrix_MSN	His_conserved
chr8	77758162	77770339	chr4:147411710-147423887	STRd_D1_Matrix_MSN	His_conserved
chr8	77890652	77894104	chr4:147300048-147303500	STRd_D1_Matrix_MSN	His_conserved
chr8	77970895	77972558	chr4:147206137-147207800	STRd_D1_Matrix_MSN	His_conserved
chr8	78117132	78120829	chr4:147036367-147040064	STRd_D1_Matrix_MSN	His_conserved
chr8	78371654	78381505	chr4:146722411-146732262	STRd_D1_Matrix_MSN	His_conserved
chr8	78392970	78404534	chr4:146684860-146696424	STRd_D1_Matrix_MSN	His_conserved
chr8	78413058	78464611	chr4:146610848-146662401	STRd_D1_Matrix_MSN	His_conserved
chr8	78591724	78592813	chr6:167671478-167672567	STRd_D1_Matrix_MSN	His_conserved
chr8	78960651	78967703	chr4:146006720-146013772	STRd_D1_Matrix_MSN	His_conserved
chr8	80185322	80189655	chr4:144509328-144513661	STRd_D1_Matrix_MSN	His_conserved
chr8	80404484	80407375	chr4:144270440-144273331	STRd_D1_Matrix_MSN	His_conserved
chr8	83539629	83542374	chr1:158419640-158422385	STRd_D1_Matrix_MSN	His_conserved
chr8	86564667	86570088	chr16:48144740-48150161	STRd_D1_Matrix_MSN	His_conserved
chr8	87078980	87087367	chr16:48842344-48850731	STRd_D1_Matrix_MSN	His_conserved
chr8	87118312	87126534	chr16:48876285-48884507	STRd_D1_Matrix_MSN	His_conserved
chr8	87140898	87145439	chr16:48896207-48900748	STRd_D1_Matrix_MSN	His_conserved
chr8	87398934	87411923	chr16:49206269-49219258	STRd_D1_Matrix_MSN	His_conserved
chr8	87470461	87472950	chr16:49279692-49282181	STRd_D1_Matrix_MSN	His_conserved
chr8	87837907	87840504	chr16:49703501-49706098	STRd_D1_Matrix_MSN	His_conserved
chr8	87853655	87868996	chr16:49725414-49740755	STRd_D1_Matrix_MSN	His_conserved
chr8	87875669	87878197	chr16:49748716-49751244	STRd_D1_Matrix_MSN	His_conserved
chr8	88413709	88421822	chr16:50426475-50434588	STRd_D1_Matrix_MSN	His_conserved
chr8	88421566	88428144	chr16:50436136-50442714	STRd_D1_Matrix_MSN	His_conserved
chr8	88439679	88443464	chr16:50453482-50457267	STRd_D1_Matrix_MSN	His_conserved
chr8	88500482	88507901	chr16:50527965-50535384	STRd_D1_Matrix_MSN	His_conserved
chr8	88770393	88774337	chr16:50831162-50835106	STRd_D1_Matrix_MSN	His_conserved
chr8	88886535	88887538	chr16:50952946-50953949	STRd_D1_Matrix_MSN	His_conserved
chr8	88897417	88902977	chr16:50970747-50976307	STRd_D1_Matrix_MSN	His_conserved
chr8	89608963	89620325	chr16:51792952-51804314	STRd_D1_Matrix_MSN	His_conserved
chr8	89820181	89822113	chr16:52049030-52050962	STRd_D1_Matrix_MSN	His_conserved
chr8	90613604	90618371	chr16:52823543-52828310	STRd_D1_Matrix_MSN	His_conserved
chr8	91795823	91807240	chr16:54280643-54292060	STRd_D1_Matrix_MSN	His_conserved
chr8	92184656	92194847	chr16:54714678-54724869	STRd_D1_Matrix_MSN	His_conserved
chr8	92224424	92246805	chr16:54759426-54781807	STRd_D1_Matrix_MSN	His_conserved
chr8	92355645	92368471	chr16:54928609-54941435	STRd_D1_Matrix_MSN	His_conserved
chr8	92498439	92512121	chr16:55131063-55144745	STRd_D1_Matrix_MSN	His_conserved
chr8	92514340	92530374	chr16:55146119-55162153	STRd_D1_Matrix_MSN	His_conserved
chr8	92557880	92565480	chr16:55209868-55217468	STRd_D1_Matrix_MSN	His_conserved
chr8	92566672	92574988	chr16:55219343-55227659	STRd_D1_Matrix_MSN	His_conserved
chr8	92954543	92966449	chr16:55649926-55661832	STRd_D1_Matrix_MSN	His_conserved
chr8	96308217	96309116	chr16:59172444-59173343	STRd_D1_Matrix_MSN	His_conserved
chr8	102891788	102898393	chr16:65198810-65205415	STRd_D1_Matrix_MSN	His_conserved
chr8	102942038	102949793	chr16:65246284-65254039	STRd_D1_Matrix_MSN	His_conserved
chr8	103240399	103246665	chr16:65526260-65532526	STRd_D1_Matrix_MSN	His_conserved
chr8	103258914	103261294	chr16:65534390-65536770	STRd_D1_Matrix_MSN	His_conserved
chr8	103379194	103413254	chr16:65662625-65696685	STRd_D1_Matrix_MSN	His_conserved
chr8	103754650	103774851	chr16:66016230-66036431	STRd_D1_Matrix_MSN	His_conserved
chr8	103815052	103818148	chr16:66059070-66062166	STRd_D1_Matrix_MSN	His_conserved
chr8	104183345	104187393	chr16:66440481-66444529	STRd_D1_Matrix_MSN	His_conserved
chr8	107889229	107908227	chr16:73922139-73941137	STRd_D1_Matrix_MSN	His_conserved
chr8	108157678	108160278	chr16:73641466-73644066	STRd_D1_Matrix_MSN	His_conserved
chr8	109251094	109262208	chr16:72411582-72422696	STRd_D1_Matrix_MSN	His_conserved
chr8	110104389	110119802	chr16:71422197-71437610	STRd_D1_Matrix_MSN	His_conserved
chr8	112503329	112505661	chr16:76208814-76211146	STRd_D1_Matrix_MSN	His_conserved
chr8	113066691	113068543	chr16:76751249-76753101	STRd_D1_Matrix_MSN	His_conserved
chr8	113538494	113545849	chr16:77142437-77149792	STRd_D1_Matrix_MSN	His_conserved
chr8	114007720	114011084	chr16:77605315-77608679	STRd_D1_Matrix_MSN	His_conserved
chr8	114738082	114739018	chr16:78469363-78470299	STRd_D1_Matrix_MSN	His_conserved
chr8	114869714	114871377	chr16:78622065-78623728	STRd_D1_Matrix_MSN	His_conserved
chr8	115091395	115095107	chr16:78919597-78923309	STRd_D1_Matrix_MSN	His_conserved
chr8	115358821	115368777	chr16:79225690-79235646	STRd_D1_Matrix_MSN	His_conserved
chr8	115431216	115445714	chr16:79302292-79316790	STRd_D1_Matrix_MSN	His_conserved
chr8	115532342	115539402	chr16:79411771-79418831	STRd_D1_Matrix_MSN	His_conserved
chr8	115578980	115590116	chr16:79462800-79473936	STRd_D1_Matrix_MSN	His_conserved
chr8	115629636	115632423	chr16:79522135-79524922	STRd_D1_Matrix_MSN	His_conserved
chr8	115671177	115678242	chr16:79564564-79571629	STRd_D1_Matrix_MSN	His_conserved
chr8	115905107	115908302	chr16:79800163-79803358	STRd_D1_Matrix_MSN	His_conserved
chr8	116141473	116154958	chr16:80085906-80099391	STRd_D1_Matrix_MSN	His_conserved
chr8	116162908	116183704	chr16:80110232-80131028	STRd_D1_Matrix_MSN	His_conserved
chr8	116193201	116200907	chr16:80153411-80161117	STRd_D1_Matrix_MSN	His_conserved
chr8	116343746	116346639	chr16:80346304-80349197	STRd_D1_Matrix_MSN	His_conserved
chr8	116422260	116426913	chr16:80448832-80453485	STRd_D1_Matrix_MSN	His_conserved
chr8	116559094	116564325	chr1:36957144-36962375	STRd_D1_Matrix_MSN	His_conserved
chr8	116560118	116561416	chr4:188904194-188905492	STRd_D1_Matrix_MSN	His_conserved
chr8	118005279	118007444	chr16:82380355-82382520	STRd_D1_Matrix_MSN	His_conserved
chr8	118185988	118192796	chr16:82543592-82550400	STRd_D1_Matrix_MSN	His_conserved
chr8	118764013	118766509	chr16:83125888-83128384	STRd_D1_Matrix_MSN	His_conserved
chr8	118897012	118900839	chr16:83270898-83274725	STRd_D1_Matrix_MSN	His_conserved
chr8	120893232	120897326	chr16:86209604-86213698	STRd_D1_Matrix_MSN	His_conserved
chr8	121073848	121078283	chr16:86498069-86502504	STRd_D1_Matrix_MSN	His_conserved
chr8	121078615	121087479	chr16:86504312-86513176	STRd_D1_Matrix_MSN	His_conserved
chr8	121115805	121130066	chr16:86567288-86581549	STRd_D1_Matrix_MSN	His_conserved
chr8	121134162	121145573	chr16:86588449-86599860	STRd_D1_Matrix_MSN	His_conserved
chr8	125135607	125144579	chr1:231772042-231781014	STRd_D1_Matrix_MSN	His_conserved
chr8	125190903	125215066	chr1:231925096-231949259	STRd_D1_Matrix_MSN	His_conserved
chr8	125330952	125333577	chr10:133051848-133054473	STRd_D1_Matrix_MSN	His_conserved
chr8	125607260	125608690	chr1:232680547-232681977	STRd_D1_Matrix_MSN	His_conserved
chr9	4376206	4376788	chr11:106022041-106022623	STRd_D1_Matrix_MSN	His_conserved
chr9	5281362	5319108	chr11:105080093-105117839	STRd_D1_Matrix_MSN	His_conserved
chr9	7473893	7478146	chr11:102749202-102753455	STRd_D1_Matrix_MSN	His_conserved
chr9	7677704	7679669	chr11:102551621-102553586	STRd_D1_Matrix_MSN	His_conserved
chr9	8543913	8545245	chr11:101582685-101584017	STRd_D1_Matrix_MSN	His_conserved
chr9	8642029	8664215	chr4:184900247-184922433	STRd_D1_Matrix_MSN	His_conserved
chr9	9537617	9556443	chr11:100463871-100482697	STRd_D1_Matrix_MSN	His_conserved
chr9	11737480	11747394	chr11:98105087-98115001	STRd_D1_Matrix_MSN	His_conserved
chr9	12353478	12365770	chr11:97299504-97311796	STRd_D1_Matrix_MSN	His_conserved
chr9	12446149	12460008	chr11:97184839-97198698	STRd_D1_Matrix_MSN	His_conserved
chr9	12502247	12504117	chr11:97120764-97122634	STRd_D1_Matrix_MSN	His_conserved
chr9	13004238	13006837	chr11:96660641-96663240	STRd_D1_Matrix_MSN	His_conserved
chr9	18487111	18503547	chr19:8840499-8856935	STRd_D1_Matrix_MSN	His_conserved
chr9	20021742	20034725	chr3:75365243-75378226	STRd_D1_Matrix_MSN	His_conserved
chr9	20023384	20033239	chr4:9463639-9473494	STRd_D1_Matrix_MSN	His_conserved
chr9	20024341	20032126	chr14:51760509-51768294	STRd_D1_Matrix_MSN	His_conserved
chr9	20258651	20343469	chr19:9218669-9303487	STRd_D1_Matrix_MSN	His_conserved
chr9	20283427	20289785	chr19:9210751-9217109	STRd_D1_Matrix_MSN	His_conserved
chr9	20389540	20410723	chr19:7074348-7095531	STRd_D1_Matrix_MSN	His_conserved
chr9	22194138	22216405	chr19:19700153-19722420	STRd_D1_Matrix_MSN	His_conserved
chr9	22194890	22206759	chr19:12520649-12532518	STRd_D1_Matrix_MSN	His_conserved
chr9	22195026	22205227	chr19:12459830-12470031	STRd_D1_Matrix_MSN	His_conserved
chr9	22198643	22201578	chr19:11615923-11618858	STRd_D1_Matrix_MSN	His_conserved
chr9	22199278	22201957	chr19:11805816-11808495	STRd_D1_Matrix_MSN	His_conserved
chr9	24768763	24785428	chr7:35248673-35265338	STRd_D1_Matrix_MSN	His_conserved
chr9	24932224	24945280	chr7:35419563-35432619	STRd_D1_Matrix_MSN	His_conserved
chr9	30637283	30644370	chr11:130708791-130715878	STRd_D1_Matrix_MSN	His_conserved
chr9	30652652	30654361	chr11:130705727-130707436	STRd_D1_Matrix_MSN	His_conserved
chr9	30748249	30749407	chr11:130617449-130618607	STRd_D1_Matrix_MSN	His_conserved
chr9	31573905	31580649	chr11:129731316-129738060	STRd_D1_Matrix_MSN	His_conserved
chr9	40869667	40880882	chr11:122974910-122986125	STRd_D1_Matrix_MSN	His_conserved
chr9	42179530	42193239	chr11:121378911-121392620	STRd_D1_Matrix_MSN	His_conserved
chr9	42877513	42879985	chr11:120586601-120589073	STRd_D1_Matrix_MSN	His_conserved
chr9	43538536	43544776	chr11:119913517-119919757	STRd_D1_Matrix_MSN	His_conserved
chr9	46408293	46414899	chr11:116610514-116617120	STRd_D1_Matrix_MSN	His_conserved
chr9	46439839	46457939	chr11:116561053-116579153	STRd_D1_Matrix_MSN	His_conserved
chr9	46913735	46914795	chr11:116112975-116114035	STRd_D1_Matrix_MSN	His_conserved
chr9	47499797	47503140	chr11:115527728-115531071	STRd_D1_Matrix_MSN	His_conserved
chr9	49485035	49487874	chr11:113312778-113315617	STRd_D1_Matrix_MSN	His_conserved
chr9	50106896	50130083	chr11:112625950-112649137	STRd_D1_Matrix_MSN	His_conserved
chr9	53765981	53775676	chr15:24429862-24439557	STRd_D1_Matrix_MSN	His_conserved
chr9	55540217	55547622	chr15:76336374-76343779	STRd_D1_Matrix_MSN	His_conserved
chr9	57279384	57282926	chr15:75177520-75181062	STRd_D1_Matrix_MSN	His_conserved
chr9	58772891	58779181	chr15:73408856-73415146	STRd_D1_Matrix_MSN	His_conserved
chr9	61190774	61197271	chr15:70289430-70295927	STRd_D1_Matrix_MSN	His_conserved
chr9	61315198	61322133	chr15:70160330-70167265	STRd_D1_Matrix_MSN	His_conserved
chr9	61347643	61353394	chr15:70125031-70130782	STRd_D1_Matrix_MSN	His_conserved
chr9	61483597	61489954	chr15:69971526-69977883	STRd_D1_Matrix_MSN	His_conserved
chr9	61579469	61588813	chr15:69871302-69880646	STRd_D1_Matrix_MSN	His_conserved
chr9	61757808	61763717	chr15:69650179-69656088	STRd_D1_Matrix_MSN	His_conserved
chr9	63139799	63157804	chr15:67814716-67832721	STRd_D1_Matrix_MSN	His_conserved
chr9	63860726	63870449	chr15:66914062-66923785	STRd_D1_Matrix_MSN	His_conserved
chr9	64544443	64545591	chr15:66093470-66094618	STRd_D1_Matrix_MSN	His_conserved
chr9	65099963	65105370	chr15:65418910-65424317	STRd_D1_Matrix_MSN	His_conserved
chr9	68163932	68180631	chr15:61672101-61688800	STRd_D1_Matrix_MSN	His_conserved
chr9	69574479	69591410	chr15:60204274-60221205	STRd_D1_Matrix_MSN	His_conserved
chr9	69630687	69637705	chr15:60157784-60164802	STRd_D1_Matrix_MSN	His_conserved
chr9	69759497	69766681	chr15:59998439-60005623	STRd_D1_Matrix_MSN	His_conserved
chr9	69767388	69771944	chr15:59992652-59997208	STRd_D1_Matrix_MSN	His_conserved
chr9	71214308	71216672	chr15:58065090-58067454	STRd_D1_Matrix_MSN	His_conserved
chr9	71409896	71413386	chr15:57776153-57779643	STRd_D1_Matrix_MSN	His_conserved
chr9	71775815	71779964	chr15:57367943-57372092	STRd_D1_Matrix_MSN	His_conserved
chr9	74569086	74575475	chr15:53118837-53125226	STRd_D1_Matrix_MSN	His_conserved
chr9	74841015	74869623	chr15:52783125-52811733	STRd_D1_Matrix_MSN	His_conserved
chr9	76188156	76190910	chr6:55376560-55379314	STRd_D1_Matrix_MSN	His_conserved
chr9	76815389	76817307	chr6:54589515-54591433	STRd_D1_Matrix_MSN	His_conserved
chr9	78704576	78705122	chr6:73811732-73812278	STRd_D1_Matrix_MSN	His_conserved
chr9	79193994	79194647	chr6:74570218-74570871	STRd_D1_Matrix_MSN	His_conserved
chr9	79717198	79721733	chr6:75204610-75209145	STRd_D1_Matrix_MSN	His_conserved
chr9	80350564	80353242	chr6:75962320-75964998	STRd_D1_Matrix_MSN	His_conserved
chr9	81258477	81268407	chr6:77036048-77045978	STRd_D1_Matrix_MSN	His_conserved
chr9	81863436	81864340	chr6:77650228-77651132	STRd_D1_Matrix_MSN	His_conserved
chr9	81906985	81926860	chr6:77717604-77737479	STRd_D1_Matrix_MSN	His_conserved
chr9	82707155	82719148	chr6:78678197-78690190	STRd_D1_Matrix_MSN	His_conserved
chr9	83924919	83925383	chr6:80106431-80106895	STRd_D1_Matrix_MSN	His_conserved
chr9	85068317	85071544	chr6:81517977-81521204	STRd_D1_Matrix_MSN	His_conserved
chr9	85325681	85328946	chr6:81751064-81754329	STRd_D1_Matrix_MSN	His_conserved
chr9	85648097	85655815	chr6:82112768-82120486	STRd_D1_Matrix_MSN	His_conserved
chr9	86059759	86063409	chr6:82614445-82618095	STRd_D1_Matrix_MSN	His_conserved
chr9	87411028	87413486	chr6:84413217-84415675	STRd_D1_Matrix_MSN	His_conserved
chr9	87548809	87563620	chr6:84532993-84547804	STRd_D1_Matrix_MSN	His_conserved
chr9	87727160	87736595	chr6:84760500-84769935	STRd_D1_Matrix_MSN	His_conserved
chr9	87998302	88011120	chr6:85051680-85064498	STRd_D1_Matrix_MSN	His_conserved
chr9	88538390	88577770	chr22:11454264-11493644	STRd_D1_Matrix_MSN	His_conserved
chr9	89294458	89323301	chr15:79723673-79752516	STRd_D1_Matrix_MSN	His_conserved
chr9	90161099	90165759	chr15:78808628-78813288	STRd_D1_Matrix_MSN	His_conserved
chr9	91350788	91407406	chr3:147367846-147424464	STRd_D1_Matrix_MSN	His_conserved
chr9	91409059	91421486	chr3:147354014-147366441	STRd_D1_Matrix_MSN	His_conserved
chr9	91876120	91883761	chr3:146878519-146886160	STRd_D1_Matrix_MSN	His_conserved
chr9	92014488	92044661	chrY:9333661-9363834	STRd_D1_Matrix_MSN	His_conserved
chr9	92436980	92441178	chr3:146268114-146272312	STRd_D1_Matrix_MSN	His_conserved
chr9	92723819	92740459	chr3:145917791-145934431	STRd_D1_Matrix_MSN	His_conserved
chr9	95237566	95250796	chr3:143248041-143261271	STRd_D1_Matrix_MSN	His_conserved
chr9	97009393	97015313	chr3:141054823-141060743	STRd_D1_Matrix_MSN	His_conserved
chr9	97301815	97304902	chr3:140731403-140734490	STRd_D1_Matrix_MSN	His_conserved
chr9	97349986	97390231	chr3:140657843-140698088	STRd_D1_Matrix_MSN	His_conserved
chr9	97378946	97420628	chr3:140591777-140633459	STRd_D1_Matrix_MSN	His_conserved
chr9	98053796	98056552	chr3:139916620-139919376	STRd_D1_Matrix_MSN	His_conserved
chr9	98078683	98079371	chr3:139893942-139894630	STRd_D1_Matrix_MSN	His_conserved
chr9	98150318	98166563	chr3:139783060-139799305	STRd_D1_Matrix_MSN	His_conserved
chr9	98671341	98681424	chr3:139247349-139257432	STRd_D1_Matrix_MSN	His_conserved
chr9	98789291	98794920	chr3:139133655-139139284	STRd_D1_Matrix_MSN	His_conserved
chr9	98910699	98927977	chr3:138997219-139014497	STRd_D1_Matrix_MSN	His_conserved
chr9	98944847	98966536	chr3:138935846-138957535	STRd_D1_Matrix_MSN	His_conserved
chr9	99702469	99707068	chr3:138015170-138019769	STRd_D1_Matrix_MSN	His_conserved
chr9	99796889	99843854	chr3:137798465-137845430	STRd_D1_Matrix_MSN	His_conserved
chr9	99854646	99866604	chr3:137773908-137785866	STRd_D1_Matrix_MSN	His_conserved
chr9	99949674	99952913	chr3:137695021-137698260	STRd_D1_Matrix_MSN	His_conserved
chr9	99961098	99987780	chr3:137656263-137682945	STRd_D1_Matrix_MSN	His_conserved
chr9	100028738	100040337	chr3:137588802-137600401	STRd_D1_Matrix_MSN	His_conserved
chr9	100083438	100109927	chr3:137495268-137521757	STRd_D1_Matrix_MSN	His_conserved
chr9	100115878	100170636	chr3:137412498-137467256	STRd_D1_Matrix_MSN	His_conserved
chr9	100164795	100166946	chr3:137407622-137409773	STRd_D1_Matrix_MSN	His_conserved
chr9	100197863	100208897	chr3:137336314-137347348	STRd_D1_Matrix_MSN	His_conserved
chr9	100211489	100217504	chr3:137322727-137328742	STRd_D1_Matrix_MSN	His_conserved
chr9	100266954	100273313	chr3:137263658-137270017	STRd_D1_Matrix_MSN	His_conserved
chr9	100364313	100376444	chr3:137140400-137152531	STRd_D1_Matrix_MSN	His_conserved
chr9	100440214	100444444	chr3:137035958-137040188	STRd_D1_Matrix_MSN	His_conserved
chr9	101290112	101293126	chr3:135904560-135907574	STRd_D1_Matrix_MSN	His_conserved
chr9	101417167	101434084	chr3:135784573-135801490	STRd_D1_Matrix_MSN	His_conserved
chr9	102953445	102967684	chr3:134077805-134092044	STRd_D1_Matrix_MSN	His_conserved
chr9	103482357	103501545	chr3:133377488-133396676	STRd_D1_Matrix_MSN	His_conserved
chr9	103520502	103532664	chr3:133347414-133359576	STRd_D1_Matrix_MSN	His_conserved
chr9	103720560	103722358	chr3:133076747-133078545	STRd_D1_Matrix_MSN	His_conserved
chr9	103729603	103742347	chr3:133051229-133063973	STRd_D1_Matrix_MSN	His_conserved
chr9	104472943	104512410	chr3:132113140-132152607	STRd_D1_Matrix_MSN	His_conserved
chr9	104667206	104668787	chr3:131917985-131919566	STRd_D1_Matrix_MSN	His_conserved
chr9	110773290	110778442	chr3:46849192-46854344	STRd_D1_Matrix_MSN	His_conserved
chr9	112545881	112555913	chr3:35260087-35270119	STRd_D1_Matrix_MSN	His_conserved
chr9	115472138	115491497	chr3:31364521-31383880	STRd_D1_Matrix_MSN	His_conserved
chr9	115740002	115749072	chr3:31094988-31104058	STRd_D1_Matrix_MSN	His_conserved
chr9	117923555	117926434	chr13:112146730-112149609	STRd_D1_Matrix_MSN	His_conserved
chr9	118474905	118488896	chr3:27712004-27725995	STRd_D1_Matrix_MSN	His_conserved
chr9	119590152	119631367	chr3:38678519-38719734	STRd_D1_Matrix_MSN	His_conserved
chr9	119657666	119682040	chr3:38748377-38772751	STRd_D1_Matrix_MSN	His_conserved
chr9	119679009	119683367	chr3:38776756-38781114	STRd_D1_Matrix_MSN	His_conserved
chr9	120157249	120158962	chr3:39484821-39486534	STRd_D1_Matrix_MSN	His_conserved
chr9	120221355	120225648	chr3:39650912-39655205	STRd_D1_Matrix_MSN	His_conserved
chr9	120271344	120280125	chr3:39751330-39760111	STRd_D1_Matrix_MSN	His_conserved
chr9	120783995	120787010	chr3:40989444-40992459	STRd_D1_Matrix_MSN	His_conserved
chr9	120796982	120799914	chr3:41000154-41003086	STRd_D1_Matrix_MSN	His_conserved
chr9	123983880	123999797	chr3:46215103-46231020	STRd_D1_Matrix_MSN	His_conserved
chrX	8450540	8461887	chrX:48257868-48269215	STRd_D1_Matrix_MSN	His_conserved
chrX	8584825	8586877	chrX:48212833-48214885	STRd_D1_Matrix_MSN	His_conserved
chrX	8642739	8648680	chrX:48162827-48168768	STRd_D1_Matrix_MSN	His_conserved
chrX	11166081	11168955	chrX:39219758-39222632	STRd_D1_Matrix_MSN	His_conserved
chrX	11333195	11338667	chrX:39367524-39372996	STRd_D1_Matrix_MSN	His_conserved
chrX	12470796	12475870	chrX:40478882-40483956	STRd_D1_Matrix_MSN	His_conserved
chrX	21065293	21071502	chrX:48127489-48133698	STRd_D1_Matrix_MSN	His_conserved
chrX	33504779	33507843	chr12:10505090-10508154	STRd_D1_Matrix_MSN	His_conserved
chrX	42125537	42132376	chr8:144839031-144845870	STRd_D1_Matrix_MSN	His_conserved
chrX	44788595	44792057	chrX:126551213-126554675	STRd_D1_Matrix_MSN	His_conserved
chrX	48451548	48452956	chrX:130108381-130109789	STRd_D1_Matrix_MSN	His_conserved
chrX	49627367	49634193	chrX:131174685-131181511	STRd_D1_Matrix_MSN	His_conserved
chrX	51986195	51997075	chrX:133239494-133250374	STRd_D1_Matrix_MSN	His_conserved
chrX	52023256	52040843	chrX:133276724-133294311	STRd_D1_Matrix_MSN	His_conserved
chrX	56498851	56510716	chrX:135633326-135645191	STRd_D1_Matrix_MSN	His_conserved
chrX	56499358	56510086	chrX:135604951-135615679	STRd_D1_Matrix_MSN	His_conserved
chrX	58025944	58034834	chrX:137561443-137570333	STRd_D1_Matrix_MSN	His_conserved
chrX	58165354	58169486	chrX:137758056-137762188	STRd_D1_Matrix_MSN	His_conserved
chrX	60892625	60899745	chrX:140504294-140511414	STRd_D1_Matrix_MSN	His_conserved
chrX	65449055	65453993	chrX:144926042-144930980	STRd_D1_Matrix_MSN	His_conserved
chrX	69041699	69048203	chrX:148196887-148203391	STRd_D1_Matrix_MSN	His_conserved
chrX	70967156	70972442	chrX:150289212-150294498	STRd_D1_Matrix_MSN	His_conserved
chrX	71656671	71668546	chrX:151169485-151181360	STRd_D1_Matrix_MSN	His_conserved
chrX	72106523	72114090	chrX:151796120-151803687	STRd_D1_Matrix_MSN	His_conserved
chrX	72265482	72271677	chrX:151965908-151972103	STRd_D1_Matrix_MSN	His_conserved
chrX	72278594	72286674	chrX:151978014-151986094	STRd_D1_Matrix_MSN	His_conserved
chrX	72836302	72841317	chrX:152651064-152656079	STRd_D1_Matrix_MSN	His_conserved
chrX	91242384	91246636	chrX:51028946-51033198	STRd_D1_Matrix_MSN	His_conserved
chrX	92083820	92094870	chrX:26215495-26226545	STRd_D1_Matrix_MSN	His_conserved
chrX	95956255	95957194	chrX:65534077-65535016	STRd_D1_Matrix_MSN	His_conserved
chrX	96701429	96713745	chrX:66425809-66438125	STRd_D1_Matrix_MSN	His_conserved
chrX	104846348	104848716	chrX:75778326-75780694	STRd_D1_Matrix_MSN	His_conserved
chrX	105120827	105121907	chrX:76428162-76429242	STRd_D1_Matrix_MSN	His_conserved
chrX	140166611	140177397	chrX:107326582-107337368	STRd_D1_Matrix_MSN	His_conserved
chrX	141199810	141204365	chrX:108187871-108192426	STRd_D1_Matrix_MSN	His_conserved
chrX	142127656	142135270	chrX:109429270-109436884	STRd_D1_Matrix_MSN	His_conserved
chrX	144801979	144804493	chrX:112162871-112165385	STRd_D1_Matrix_MSN	His_conserved
chrX	150899671	150917761	chr4:87584848-87602938	STRd_D1_Matrix_MSN	His_conserved
chrX	159983412	159988976	chrX:19516187-19521751	STRd_D1_Matrix_MSN	His_conserved
chrX	161658158	161667847	chrX:17891121-17900810	STRd_D1_Matrix_MSN	His_conserved
chrX	162256061	162260426	chrX:17273751-17278116	STRd_D1_Matrix_MSN	His_conserved
chrX	165128129	165129909	chrX:14730918-14732698	STRd_D1_Matrix_MSN	His_conserved
chrX	165874421	165877689	chrX:14237439-14240707	STRd_D1_Matrix_MSN	His_conserved
chrX	166382784	166396092	chrY:22572967-22586275	STRd_D1_Matrix_MSN	His_conserved
chrX	168795182	168796917	chrX:11664130-11665865	STRd_D1_Matrix_MSN	His_conserved
chrY	2902946	2905971	chrY:21399662-21402687	STRd_D1_Matrix_MSN	His_conserved
chr1	3005800	3008758	chr21:25234510-25237468	STRd_D1_Matrix_MSN	His_divergent
chr1	4014995	4016497	chr8:54858393-54859895	STRd_D1_Matrix_MSN	His_divergent
chr1	4030290	4038205	chr8:54840296-54848211	STRd_D1_Matrix_MSN	His_divergent
chr1	4040025	4046250	chr8:54832486-54838711	STRd_D1_Matrix_MSN	His_divergent
chr1	4345403	4347953	chr8:54626905-54629455	STRd_D1_Matrix_MSN	His_divergent
chr1	4379822	4386935	chr8:54590880-54597993	STRd_D1_Matrix_MSN	His_divergent
chr1	4420265	4428263	chr8:54524240-54532238	STRd_D1_Matrix_MSN	His_divergent
chr1	4452095	4453641	chr8:54492883-54494429	STRd_D1_Matrix_MSN	His_divergent
chr1	4536963	4543229	chr8:54405823-54412089	STRd_D1_Matrix_MSN	His_divergent
chr1	4541856	4545789	chr8:54399371-54403304	STRd_D1_Matrix_MSN	His_divergent
chr1	4583472	4584154	chr8:54366971-54367653	STRd_D1_Matrix_MSN	His_divergent
chr1	4619739	4627517	chr8:54322945-54330723	STRd_D1_Matrix_MSN	His_divergent
chr1	4744292	4750981	chr8:54205520-54212209	STRd_D1_Matrix_MSN	His_divergent
chr1	5730560	5732343	chr8:53119174-53120957	STRd_D1_Matrix_MSN	His_divergent
chr1	5915441	5917512	chr8:52939682-52941753	STRd_D1_Matrix_MSN	His_divergent
chr1	5949957	5953806	chr8:52918614-52922463	STRd_D1_Matrix_MSN	His_divergent
chr1	5955341	5962375	chr8:52908957-52915991	STRd_D1_Matrix_MSN	His_divergent
chr1	6358587	6361807	chr8:52562671-52565891	STRd_D1_Matrix_MSN	His_divergent
chr1	6521425	6524657	chr8:52384541-52387773	STRd_D1_Matrix_MSN	His_divergent
chr1	6570348	6578322	chr8:52348677-52356651	STRd_D1_Matrix_MSN	His_divergent
chr1	6728085	6729620	chr8:52254898-52256433	STRd_D1_Matrix_MSN	His_divergent
chr1	6797085	6798926	chr8:52176100-52177941	STRd_D1_Matrix_MSN	His_divergent
chr1	6885792	6888208	chr8:52086787-52089203	STRd_D1_Matrix_MSN	His_divergent
chr1	7154405	7185056	chr16:34124067-34154718	STRd_D1_Matrix_MSN	His_divergent
chr1	7889942	7898434	chr8:51246525-51255017	STRd_D1_Matrix_MSN	His_divergent
chr1	9591040	9593276	chr8:66485272-66487508	STRd_D1_Matrix_MSN	His_divergent
chr1	10479974	10481119	chr8:67508124-67509269	STRd_D1_Matrix_MSN	His_divergent
chr1	10624122	10629166	chr8:67663107-67668151	STRd_D1_Matrix_MSN	His_divergent
chr1	10682204	10682993	chr8:67711639-67712428	STRd_D1_Matrix_MSN	His_divergent
chr1	10696698	10700156	chr8:67717281-67720739	STRd_D1_Matrix_MSN	His_divergent
chr1	10751354	10754271	chr8:67766458-67769375	STRd_D1_Matrix_MSN	His_divergent
chr1	11109562	11112237	chr8:68055247-68057922	STRd_D1_Matrix_MSN	His_divergent
chr1	11209092	11214268	chr8:68147638-68152814	STRd_D1_Matrix_MSN	His_divergent
chr1	11270571	11274789	chr8:68201498-68205716	STRd_D1_Matrix_MSN	His_divergent
chr1	11277061	11277666	chr8:68207837-68208442	STRd_D1_Matrix_MSN	His_divergent
chr1	11637901	11639104	chr8:68562090-68563293	STRd_D1_Matrix_MSN	His_divergent
chr1	11754227	11755127	chr8:68643322-68644222	STRd_D1_Matrix_MSN	His_divergent
chr1	11979251	11981219	chr8:68825033-68827001	STRd_D1_Matrix_MSN	His_divergent
chr1	12031507	12032864	chr8:68881882-68883239	STRd_D1_Matrix_MSN	His_divergent
chr1	12054078	12054816	chr8:68916379-68917117	STRd_D1_Matrix_MSN	His_divergent
chr1	12130395	12131995	chr8:68986441-68988041	STRd_D1_Matrix_MSN	His_divergent
chr1	12182700	12191217	chr8:69018912-69027429	STRd_D1_Matrix_MSN	His_divergent
chr1	12241693	12243753	chr8:69079518-69081578	STRd_D1_Matrix_MSN	His_divergent
chr1	12337041	12339868	chr8:69146714-69149541	STRd_D1_Matrix_MSN	His_divergent
chr1	12385430	12397043	chr8:69168691-69180304	STRd_D1_Matrix_MSN	His_divergent
chr1	12414707	12415242	chr8:69194194-69194729	STRd_D1_Matrix_MSN	His_divergent
chr1	12415241	12420282	chr8:69196490-69201531	STRd_D1_Matrix_MSN	His_divergent
chr1	12521896	12523079	chr8:69294820-69296003	STRd_D1_Matrix_MSN	His_divergent
chr1	12563135	12564892	chr8:69346253-69348010	STRd_D1_Matrix_MSN	His_divergent
chr1	12611486	12613043	chr8:69393618-69395175	STRd_D1_Matrix_MSN	His_divergent
chr1	12753348	12754024	chr8:69527443-69528119	STRd_D1_Matrix_MSN	His_divergent
chr1	12787176	12790123	chr8:69564690-69567637	STRd_D1_Matrix_MSN	His_divergent
chr1	12856578	12858600	chr8:69656201-69658223	STRd_D1_Matrix_MSN	His_divergent
chr1	13917869	13921017	chr8:71012095-71015243	STRd_D1_Matrix_MSN	His_divergent
chr1	13999258	14008047	chr8:71057636-71066425	STRd_D1_Matrix_MSN	His_divergent
chr1	14046503	14049461	chr8:71094857-71097815	STRd_D1_Matrix_MSN	His_divergent
chr1	14116113	14125798	chr8:71140831-71150516	STRd_D1_Matrix_MSN	His_divergent
chr1	14126948	14130083	chr8:71158268-71161403	STRd_D1_Matrix_MSN	His_divergent
chr1	14143490	14144964	chr8:71173632-71175106	STRd_D1_Matrix_MSN	His_divergent
chr1	14412077	14413278	chr8:71478569-71479770	STRd_D1_Matrix_MSN	His_divergent
chr1	14503929	14511270	chr8:71553932-71561273	STRd_D1_Matrix_MSN	His_divergent
chr1	14559008	14560619	chr8:71601282-71602893	STRd_D1_Matrix_MSN	His_divergent
chr1	14621216	14622724	chr8:71686995-71688503	STRd_D1_Matrix_MSN	His_divergent
chr1	14854039	14855531	chr8:71995246-71996738	STRd_D1_Matrix_MSN	His_divergent
chr1	14862425	14863121	chr8:72007311-72008007	STRd_D1_Matrix_MSN	His_divergent
chr1	14867292	14873573	chr8:72016615-72022896	STRd_D1_Matrix_MSN	His_divergent
chr1	14874641	14883540	chr8:72024571-72033470	STRd_D1_Matrix_MSN	His_divergent
chr1	14908607	14913202	chr8:72066900-72071495	STRd_D1_Matrix_MSN	His_divergent
chr1	14917655	14920255	chr8:72074230-72076830	STRd_D1_Matrix_MSN	His_divergent
chr1	15003571	15007651	chr8:72177708-72181788	STRd_D1_Matrix_MSN	His_divergent
chr1	15012319	15014354	chr8:72196203-72198238	STRd_D1_Matrix_MSN	His_divergent
chr1	15123692	15126344	chr8:72413577-72416229	STRd_D1_Matrix_MSN	His_divergent
chr1	15253703	15254719	chr8:72449977-72450993	STRd_D1_Matrix_MSN	His_divergent
chr1	15669547	15671355	chr8:72900423-72902231	STRd_D1_Matrix_MSN	His_divergent
chr1	15707751	15709839	chr8:72934173-72936261	STRd_D1_Matrix_MSN	His_divergent
chr1	15805451	15806085	chr8:73008669-73009303	STRd_D1_Matrix_MSN	His_divergent
chr1	15810891	15827234	chr13:18673028-18689371	STRd_D1_Matrix_MSN	His_divergent
chr1	15885632	15890343	chr8:73080781-73085492	STRd_D1_Matrix_MSN	His_divergent
chr1	15993343	15994254	chr8:73174136-73175047	STRd_D1_Matrix_MSN	His_divergent
chr1	16007010	16009651	chr8:73190362-73193003	STRd_D1_Matrix_MSN	His_divergent
chr1	16704455	16707627	chr8:74025064-74028236	STRd_D1_Matrix_MSN	His_divergent
chr1	16963560	16965495	chr8:74199921-74201856	STRd_D1_Matrix_MSN	His_divergent
chr1	17608571	17608982	chr8:74832042-74832453	STRd_D1_Matrix_MSN	His_divergent
chr1	17648343	17663573	chr8:74898196-74913426	STRd_D1_Matrix_MSN	His_divergent
chr1	18208001	18210225	chr6:49943887-49946111	STRd_D1_Matrix_MSN	His_divergent
chr1	18295923	18301486	chr6:50080188-50085751	STRd_D1_Matrix_MSN	His_divergent
chr1	18381448	18382827	chr6:50149473-50150852	STRd_D1_Matrix_MSN	His_divergent
chr1	18499954	18505986	chr6:50250710-50256742	STRd_D1_Matrix_MSN	His_divergent
chr1	18599231	18607022	chr6:50363445-50371236	STRd_D1_Matrix_MSN	His_divergent
chr1	18626501	18628352	chr6:50396475-50398326	STRd_D1_Matrix_MSN	His_divergent
chr1	18706502	18709271	chr6:50437403-50440172	STRd_D1_Matrix_MSN	His_divergent
chr1	18956724	18958702	chr6:50586214-50588192	STRd_D1_Matrix_MSN	His_divergent
chr1	19071630	19075259	chr6:50687698-50691327	STRd_D1_Matrix_MSN	His_divergent
chr1	19084533	19086692	chr6:50695595-50697754	STRd_D1_Matrix_MSN	His_divergent
chr1	19134264	19140357	chr6:50738938-50745031	STRd_D1_Matrix_MSN	His_divergent
chr1	19147316	19149268	chr6:50750223-50752175	STRd_D1_Matrix_MSN	His_divergent
chr1	19153745	19156358	chr6:50754346-50756959	STRd_D1_Matrix_MSN	His_divergent
chr1	19157746	19160027	chr6:50758723-50761004	STRd_D1_Matrix_MSN	His_divergent
chr1	19265499	19273909	chr6:50871071-50879481	STRd_D1_Matrix_MSN	His_divergent
chr1	19289630	19291304	chr6:50887993-50889667	STRd_D1_Matrix_MSN	His_divergent
chr1	19302628	19305291	chr6:50903256-50905919	STRd_D1_Matrix_MSN	His_divergent
chr1	19336211	19336857	chr6:50935189-50935835	STRd_D1_Matrix_MSN	His_divergent
chr1	19350846	19354526	chr6:50952347-50956027	STRd_D1_Matrix_MSN	His_divergent
chr1	19381097	19386670	chr6:50967936-50973509	STRd_D1_Matrix_MSN	His_divergent
chr1	19605033	19607475	chr6:51182277-51184719	STRd_D1_Matrix_MSN	His_divergent
chr1	19638453	19639890	chr6:51213124-51214561	STRd_D1_Matrix_MSN	His_divergent
chr1	19765232	19775863	chr6:51330115-51340746	STRd_D1_Matrix_MSN	His_divergent
chr1	19850162	19850916	chr6:51398551-51399305	STRd_D1_Matrix_MSN	His_divergent
chr1	19858090	19862535	chr6:51412778-51417223	STRd_D1_Matrix_MSN	His_divergent
chr1	19940028	19947249	chr6:51500843-51508064	STRd_D1_Matrix_MSN	His_divergent
chr1	19946847	19953961	chr6:51509515-51516629	STRd_D1_Matrix_MSN	His_divergent
chr1	19982226	19985402	chr6:51552048-51555224	STRd_D1_Matrix_MSN	His_divergent
chr1	20043446	20048360	chr6:51609389-51614303	STRd_D1_Matrix_MSN	His_divergent
chr1	20050199	20051925	chr6:51616439-51618165	STRd_D1_Matrix_MSN	His_divergent
chr1	20068420	20071847	chr6:51625057-51628484	STRd_D1_Matrix_MSN	His_divergent
chr1	20081340	20085308	chr6:51638946-51642914	STRd_D1_Matrix_MSN	His_divergent
chr1	20142349	20144593	chr6:51683872-51686116	STRd_D1_Matrix_MSN	His_divergent
chr1	20175519	20184025	chr6:51720746-51729252	STRd_D1_Matrix_MSN	His_divergent
chr1	20186762	20195426	chr6:51733007-51741671	STRd_D1_Matrix_MSN	His_divergent
chr1	20196692	20199589	chr6:51743059-51745956	STRd_D1_Matrix_MSN	His_divergent
chr1	20207950	20209589	chr6:51752004-51753643	STRd_D1_Matrix_MSN	His_divergent
chr1	20223117	20226070	chr6:51776326-51779279	STRd_D1_Matrix_MSN	His_divergent
chr1	20255405	20264051	chr6:51809823-51818469	STRd_D1_Matrix_MSN	His_divergent
chr1	20338764	20349853	chr6:51859490-51870579	STRd_D1_Matrix_MSN	His_divergent
chr1	20426235	20428742	chr6:51947349-51949856	STRd_D1_Matrix_MSN	His_divergent
chr1	20455409	20462180	chr6:51965257-51972028	STRd_D1_Matrix_MSN	His_divergent
chr1	20477793	20485972	chr6:51991809-51999988	STRd_D1_Matrix_MSN	His_divergent
chr1	20560049	20569211	chr6:52053430-52062592	STRd_D1_Matrix_MSN	His_divergent
chr1	20586549	20590686	chr6:52071539-52075676	STRd_D1_Matrix_MSN	His_divergent
chr1	20676387	20681737	chr6:52141733-52147083	STRd_D1_Matrix_MSN	His_divergent
chr1	20791944	20794265	chr6:52254614-52256935	STRd_D1_Matrix_MSN	His_divergent
chr1	21173281	21177092	chr6:52758361-52762172	STRd_D1_Matrix_MSN	His_divergent
chr1	21180636	21194977	chr6:52732069-52746410	STRd_D1_Matrix_MSN	His_divergent
chr1	21252562	21254416	chr6:52812957-52814811	STRd_D1_Matrix_MSN	His_divergent
chr1	22241587	22242094	chr6:72442590-72443097	STRd_D1_Matrix_MSN	His_divergent
chr1	22899381	22900852	chr6:71762568-71764039	STRd_D1_Matrix_MSN	His_divergent
chr1	23221330	23224133	chr6:71463348-71466151	STRd_D1_Matrix_MSN	His_divergent
chr1	23593332	23597063	chr6:71084162-71087893	STRd_D1_Matrix_MSN	His_divergent
chr1	23832723	23833576	chr6:70876917-70877770	STRd_D1_Matrix_MSN	His_divergent
chr1	24194625	24196622	chr6:70281817-70283814	STRd_D1_Matrix_MSN	His_divergent
chr1	24602316	24603396	chr6:69852964-69854044	STRd_D1_Matrix_MSN	His_divergent
chr1	24660381	24662709	chr6:69819630-69821958	STRd_D1_Matrix_MSN	His_divergent
chr1	24952562	24955301	chr6:69506533-69509272	STRd_D1_Matrix_MSN	His_divergent
chr1	26078338	26079300	chr6:68427800-68428762	STRd_D1_Matrix_MSN	His_divergent
chr1	26233861	26234693	chr6:68271192-68272024	STRd_D1_Matrix_MSN	His_divergent
chr1	26299946	26316204	chr6:68203469-68219727	STRd_D1_Matrix_MSN	His_divergent
chr1	26324209	26325579	chr6:68185359-68186729	STRd_D1_Matrix_MSN	His_divergent
chr1	26760131	26760735	chr6:67792751-67793355	STRd_D1_Matrix_MSN	His_divergent
chr1	27254009	27255332	chr6:67353398-67354721	STRd_D1_Matrix_MSN	His_divergent
chr1	27500031	27500982	chr6:67112790-67113741	STRd_D1_Matrix_MSN	His_divergent
chr1	27893352	27910162	chr6:66641130-66657940	STRd_D1_Matrix_MSN	His_divergent
chr1	28430294	28440368	chr6:66099386-66109460	STRd_D1_Matrix_MSN	His_divergent
chr1	28585699	28588126	chr6:65941591-65944018	STRd_D1_Matrix_MSN	His_divergent
chr1	28622914	28627093	chr6:65881593-65885772	STRd_D1_Matrix_MSN	His_divergent
chr1	28723182	28726573	chr6:65737960-65741351	STRd_D1_Matrix_MSN	His_divergent
chr1	28763728	28765027	chr6:65669191-65670490	STRd_D1_Matrix_MSN	His_divergent
chr1	28803640	28806320	chr6:65652132-65654812	STRd_D1_Matrix_MSN	His_divergent
chr1	29103687	29106170	chr6:160820182-160822665	STRd_D1_Matrix_MSN	His_divergent
chr1	29690426	29692097	chr6:64722372-64724043	STRd_D1_Matrix_MSN	His_divergent
chr1	29817093	29821400	chr6:64575871-64580178	STRd_D1_Matrix_MSN	His_divergent
chr1	30076068	30076736	chr6:64321812-64322480	STRd_D1_Matrix_MSN	His_divergent
chr1	30157150	30157566	chr6:64268721-64269137	STRd_D1_Matrix_MSN	His_divergent
chr1	30215225	30218043	chr6:64217206-64220024	STRd_D1_Matrix_MSN	His_divergent
chr1	30518319	30520592	chr6:63986111-63988384	STRd_D1_Matrix_MSN	His_divergent
chr1	31373690	31377507	chr6:63161090-63164907	STRd_D1_Matrix_MSN	His_divergent
chr1	31723671	31724864	chr6:62731676-62732869	STRd_D1_Matrix_MSN	His_divergent
chr1	32807152	32807858	chr6:58304840-58305546	STRd_D1_Matrix_MSN	His_divergent
chr1	32820136	32821507	chr6:61149120-61150491	STRd_D1_Matrix_MSN	His_divergent
chr1	33003455	33005462	chr6:58204282-58206289	STRd_D1_Matrix_MSN	His_divergent
chr1	33086787	33088212	chr6:60895129-60896554	STRd_D1_Matrix_MSN	His_divergent
chr1	33091686	33099537	chr6:60883952-60891803	STRd_D1_Matrix_MSN	His_divergent
chr1	33195410	33198114	chr6:60781311-60784015	STRd_D1_Matrix_MSN	His_divergent
chr1	33245694	33248150	chr6:57989671-57992127	STRd_D1_Matrix_MSN	His_divergent
chr1	33448901	33454156	chr6:60547462-60552717	STRd_D1_Matrix_MSN	His_divergent
chr1	34363441	34364615	chr6:56401955-56403129	STRd_D1_Matrix_MSN	His_divergent
chr1	34555256	34561465	chr2:130570919-130577128	STRd_D1_Matrix_MSN	His_divergent
chr1	34743212	34746764	chr2:130944398-130947950	STRd_D1_Matrix_MSN	His_divergent
chr1	35384438	35385973	chr2:129296172-129297707	STRd_D1_Matrix_MSN	His_divergent
chr1	35524589	35527871	chr2:129026036-129029318	STRd_D1_Matrix_MSN	His_divergent
chr1	35728202	35733248	chr2:128727589-128732635	STRd_D1_Matrix_MSN	His_divergent
chr1	35866075	35874189	chr2:128519916-128528030	STRd_D1_Matrix_MSN	His_divergent
chr1	35880803	35883551	chr2:128490679-128493427	STRd_D1_Matrix_MSN	His_divergent
chr1	36312464	36315049	chr2:96541980-96544565	STRd_D1_Matrix_MSN	His_divergent
chr1	36623041	36628062	chr2:96939288-96944309	STRd_D1_Matrix_MSN	His_divergent
chr1	37043785	37045418	chr2:98118338-98119971	STRd_D1_Matrix_MSN	His_divergent
chr1	37127181	37130049	chr2:98216254-98219122	STRd_D1_Matrix_MSN	His_divergent
chr1	37148259	37152083	chr2:98240490-98244314	STRd_D1_Matrix_MSN	His_divergent
chr1	37172847	37175959	chr2:98293149-98296261	STRd_D1_Matrix_MSN	His_divergent
chr1	37182005	37183350	chr2:98308727-98310072	STRd_D1_Matrix_MSN	His_divergent
chr1	37186292	37189597	chr2:98311507-98314812	STRd_D1_Matrix_MSN	His_divergent
chr1	37214931	37222880	chr2:98343091-98351040	STRd_D1_Matrix_MSN	His_divergent
chr1	38464868	38466063	chr2:99921881-99923076	STRd_D1_Matrix_MSN	His_divergent
chr1	38636564	38637930	chr2:100114228-100115594	STRd_D1_Matrix_MSN	His_divergent
chr1	38645475	38647766	chr2:100123715-100126006	STRd_D1_Matrix_MSN	His_divergent
chr1	38765703	38774696	chr13:18607572-18616565	STRd_D1_Matrix_MSN	His_divergent
chr1	38772815	38779964	chr15:20770171-20777320	STRd_D1_Matrix_MSN	His_divergent
chr1	38935146	38935555	chr2:100468107-100468516	STRd_D1_Matrix_MSN	His_divergent
chr1	38939146	38940373	chr2:100470432-100471659	STRd_D1_Matrix_MSN	His_divergent
chr1	38945471	38948908	chr2:100479013-100482450	STRd_D1_Matrix_MSN	His_divergent
chr1	39873056	39882606	chr2:101669990-101679540	STRd_D1_Matrix_MSN	His_divergent
chr1	40071814	40073465	chr2:101978194-101979845	STRd_D1_Matrix_MSN	His_divergent
chr1	40081935	40085255	chr2:101987951-101991271	STRd_D1_Matrix_MSN	His_divergent
chr1	40108600	40110941	chr2:102012019-102014360	STRd_D1_Matrix_MSN	His_divergent
chr1	40116236	40116707	chr2:102020402-102020873	STRd_D1_Matrix_MSN	His_divergent
chr1	40227926	40237550	chr2:102106940-102116564	STRd_D1_Matrix_MSN	His_divergent
chr1	40243206	40245263	chr2:102119000-102121057	STRd_D1_Matrix_MSN	His_divergent
chr1	40347131	40355567	chr2:102215175-102223611	STRd_D1_Matrix_MSN	His_divergent
chr1	40501696	40502469	chr2:102399512-102400285	STRd_D1_Matrix_MSN	His_divergent
chr1	40629457	40632388	chr2:102533644-102536575	STRd_D1_Matrix_MSN	His_divergent
chr1	40738805	40739483	chr2:102678847-102679525	STRd_D1_Matrix_MSN	His_divergent
chr1	40740238	40742520	chr2:102680880-102683162	STRd_D1_Matrix_MSN	His_divergent
chr1	40942292	40947257	chr2:102921561-102926526	STRd_D1_Matrix_MSN	His_divergent
chr1	40951008	40967394	chr2:102928232-102944618	STRd_D1_Matrix_MSN	His_divergent
chr1	40973312	40973847	chr2:102950547-102951082	STRd_D1_Matrix_MSN	His_divergent
chr1	41137179	41147153	chr2:103145117-103155091	STRd_D1_Matrix_MSN	His_divergent
chr1	41160137	41163904	chr2:103169410-103173177	STRd_D1_Matrix_MSN	His_divergent
chr1	41295790	41302610	chr2:103317188-103324008	STRd_D1_Matrix_MSN	His_divergent
chr1	41382249	41384148	chr2:103393972-103395871	STRd_D1_Matrix_MSN	His_divergent
chr1	41390901	41391859	chr2:103402467-103403425	STRd_D1_Matrix_MSN	His_divergent
chr1	41398127	41400016	chr2:103405207-103407096	STRd_D1_Matrix_MSN	His_divergent
chr1	41404029	41405794	chr2:103409770-103411535	STRd_D1_Matrix_MSN	His_divergent
chr1	41418177	41422619	chr2:103434403-103438845	STRd_D1_Matrix_MSN	His_divergent
chr1	41541873	41545260	chr2:103654585-103657972	STRd_D1_Matrix_MSN	His_divergent
chr1	41614434	41615763	chr2:103746753-103748082	STRd_D1_Matrix_MSN	His_divergent
chr1	41666799	41673308	chr2:103806050-103812559	STRd_D1_Matrix_MSN	His_divergent
chr1	41740963	41743749	chr2:103871660-103874446	STRd_D1_Matrix_MSN	His_divergent
chr1	41747224	41748879	chr2:103878086-103879741	STRd_D1_Matrix_MSN	His_divergent
chr1	41772445	41775476	chr2:103920352-103923383	STRd_D1_Matrix_MSN	His_divergent
chr1	41784086	41784908	chr2:103928997-103929819	STRd_D1_Matrix_MSN	His_divergent
chr1	41997997	42002359	chr2:104140302-104144664	STRd_D1_Matrix_MSN	His_divergent
chr1	42018860	42022045	chr2:104155215-104158400	STRd_D1_Matrix_MSN	His_divergent
chr1	42063862	42070616	chr2:104205189-104211943	STRd_D1_Matrix_MSN	His_divergent
chr1	42085584	42089102	chr2:104231006-104234524	STRd_D1_Matrix_MSN	His_divergent
chr1	42091037	42098566	chr2:104235875-104243404	STRd_D1_Matrix_MSN	His_divergent
chr1	42095192	42096654	chr2:104246869-104248331	STRd_D1_Matrix_MSN	His_divergent
chr1	42112562	42115443	chr2:104277055-104279936	STRd_D1_Matrix_MSN	His_divergent
chr1	42166309	42169991	chr2:104332568-104336250	STRd_D1_Matrix_MSN	His_divergent
chr1	42464970	42467092	chr2:104631865-104633987	STRd_D1_Matrix_MSN	His_divergent
chr1	42851033	42851480	chr2:105037834-105038281	STRd_D1_Matrix_MSN	His_divergent
chr1	43308970	43312919	chr2:105586579-105590528	STRd_D1_Matrix_MSN	His_divergent
chr1	43415127	43416376	chr2:105714388-105715637	STRd_D1_Matrix_MSN	His_divergent
chr1	43648150	43652250	chr2:105957117-105961217	STRd_D1_Matrix_MSN	His_divergent
chr1	43876875	43899783	chr7:94822736-94845644	STRd_D1_Matrix_MSN	His_divergent
chr1	44052212	44064348	chr13:102725927-102738063	STRd_D1_Matrix_MSN	His_divergent
chr1	45128356	45135652	chr2:188852286-188859582	STRd_D1_Matrix_MSN	His_divergent
chr1	45330546	45331857	chr2:188992801-188994112	STRd_D1_Matrix_MSN	His_divergent
chr1	45584558	45587500	chr2:189249674-189252616	STRd_D1_Matrix_MSN	His_divergent
chr1	45673382	45674224	chr2:189348268-189349110	STRd_D1_Matrix_MSN	His_divergent
chr1	45835106	45835859	chr2:189487105-189487858	STRd_D1_Matrix_MSN	His_divergent
chr1	45851714	45864948	chr2:189505220-189518454	STRd_D1_Matrix_MSN	His_divergent
chr1	45868380	45873526	chr2:189523949-189529095	STRd_D1_Matrix_MSN	His_divergent
chr1	45917841	45921132	chr2:189571825-189575116	STRd_D1_Matrix_MSN	His_divergent
chr1	46159377	46161759	chr2:195942852-195945234	STRd_D1_Matrix_MSN	His_divergent
chr1	46784190	46786521	chr2:195769416-195771747	STRd_D1_Matrix_MSN	His_divergent
chr1	46793900	46796835	chr2:195751500-195754435	STRd_D1_Matrix_MSN	His_divergent
chr1	46889942	46891601	chr2:195607339-195608998	STRd_D1_Matrix_MSN	His_divergent
chr1	46967414	46969142	chr2:195534026-195535754	STRd_D1_Matrix_MSN	His_divergent
chr1	47058369	47063478	chr2:195462936-195468045	STRd_D1_Matrix_MSN	His_divergent
chr1	47184183	47184783	chr2:195397119-195397719	STRd_D1_Matrix_MSN	His_divergent
chr1	47219881	47221334	chr2:195356543-195357996	STRd_D1_Matrix_MSN	His_divergent
chr1	47287516	47289160	chr2:195307403-195309047	STRd_D1_Matrix_MSN	His_divergent
chr1	47434380	47437702	chr2:195134839-195138161	STRd_D1_Matrix_MSN	His_divergent
chr1	47531909	47534507	chr2:195042185-195044783	STRd_D1_Matrix_MSN	His_divergent
chr1	47539045	47539975	chr2:195036411-195037341	STRd_D1_Matrix_MSN	His_divergent
chr1	47860252	47866702	chr2:194795852-194802302	STRd_D1_Matrix_MSN	His_divergent
chr1	48190150	48193084	chr2:194529322-194532256	STRd_D1_Matrix_MSN	His_divergent
chr1	48238830	48241455	chr2:194510709-194513334	STRd_D1_Matrix_MSN	His_divergent
chr1	48617916	48619866	chr2:194249745-194251695	STRd_D1_Matrix_MSN	His_divergent
chr1	48753289	48755991	chr2:194180508-194183210	STRd_D1_Matrix_MSN	His_divergent
chr1	48944288	48945070	chr2:193985815-193986597	STRd_D1_Matrix_MSN	His_divergent
chr1	49526221	49527938	chr2:193369770-193371487	STRd_D1_Matrix_MSN	His_divergent
chr1	49537655	49540105	chr2:193358765-193361215	STRd_D1_Matrix_MSN	His_divergent
chr1	50040757	50046010	chr2:192957879-192963132	STRd_D1_Matrix_MSN	His_divergent
chr1	50640371	50644119	chr2:192417389-192421137	STRd_D1_Matrix_MSN	His_divergent
chr1	50676409	50677986	chr2:192392074-192393651	STRd_D1_Matrix_MSN	His_divergent
chr1	51226068	51227906	chr2:191910745-191912583	STRd_D1_Matrix_MSN	His_divergent
chr1	51227559	51230479	chr2:191905273-191908193	STRd_D1_Matrix_MSN	His_divergent
chr1	51241214	51243720	chr2:191885822-191888328	STRd_D1_Matrix_MSN	His_divergent
chr1	51289438	51291400	chr2:191844883-191846845	STRd_D1_Matrix_MSN	His_divergent
chr1	51306514	51309470	chr2:191828852-191831808	STRd_D1_Matrix_MSN	His_divergent
chr1	51354158	51355567	chr2:191792831-191794240	STRd_D1_Matrix_MSN	His_divergent
chr1	51363132	51382389	chr2:191762059-191781316	STRd_D1_Matrix_MSN	His_divergent
chr1	51388021	51390006	chr2:191752615-191754600	STRd_D1_Matrix_MSN	His_divergent
chr1	51445265	51446107	chr2:191715260-191716102	STRd_D1_Matrix_MSN	His_divergent
chr1	51744610	51749848	chr2:191426192-191431430	STRd_D1_Matrix_MSN	His_divergent
chr1	51814755	51815874	chr2:191347961-191349080	STRd_D1_Matrix_MSN	His_divergent
chr1	51851858	51856328	chr2:191305442-191309912	STRd_D1_Matrix_MSN	His_divergent
chr1	51879409	51881414	chr2:191278969-191280974	STRd_D1_Matrix_MSN	His_divergent
chr1	51944737	51945406	chr2:191218130-191218799	STRd_D1_Matrix_MSN	His_divergent
chr1	51956516	51967458	chr2:191197769-191208711	STRd_D1_Matrix_MSN	His_divergent
chr1	51976413	51978876	chr2:191181112-191183575	STRd_D1_Matrix_MSN	His_divergent
chr1	53011862	53020003	chr2:190096602-190104743	STRd_D1_Matrix_MSN	His_divergent
chr1	53070461	53072538	chr2:190049636-190051713	STRd_D1_Matrix_MSN	His_divergent
chr1	53683535	53684597	chr2:196046203-196047265	STRd_D1_Matrix_MSN	His_divergent
chr1	54945313	54945790	chr2:197328147-197328624	STRd_D1_Matrix_MSN	His_divergent
chr1	54971994	54972536	chr2:197374629-197375171	STRd_D1_Matrix_MSN	His_divergent
chr1	55435610	55453186	chrX:116035319-116052895	STRd_D1_Matrix_MSN	His_divergent
chr1	55802129	55805053	chr2:198183042-198185966	STRd_D1_Matrix_MSN	His_divergent
chr1	55941409	55944677	chr2:198356198-198359466	STRd_D1_Matrix_MSN	His_divergent
chr1	55965554	55967430	chr2:198381559-198383435	STRd_D1_Matrix_MSN	His_divergent
chr1	55970503	55973019	chr2:198386580-198389096	STRd_D1_Matrix_MSN	His_divergent
chr1	55988373	55990415	chr2:198403845-198405887	STRd_D1_Matrix_MSN	His_divergent
chr1	56032636	56044928	chr2:198460412-198472704	STRd_D1_Matrix_MSN	His_divergent
chr1	56061056	56063079	chr2:198474424-198476447	STRd_D1_Matrix_MSN	His_divergent
chr1	56168502	56170060	chr2:198571189-198572747	STRd_D1_Matrix_MSN	His_divergent
chr1	56224660	56228916	chr2:198636563-198640819	STRd_D1_Matrix_MSN	His_divergent
chr1	56254847	56257469	chr2:198660662-198663284	STRd_D1_Matrix_MSN	His_divergent
chr1	56294892	56298665	chr2:198702331-198706104	STRd_D1_Matrix_MSN	His_divergent
chr1	56313387	56317296	chr2:198723751-198727660	STRd_D1_Matrix_MSN	His_divergent
chr1	56335939	56340217	chr2:198744895-198749173	STRd_D1_Matrix_MSN	His_divergent
chr1	56365669	56376198	chr2:198776849-198787378	STRd_D1_Matrix_MSN	His_divergent
chr1	56375504	56377413	chr2:198788791-198790700	STRd_D1_Matrix_MSN	His_divergent
chr1	56421553	56427138	chr2:198841023-198846608	STRd_D1_Matrix_MSN	His_divergent
chr1	56478134	56479967	chr2:198901973-198903806	STRd_D1_Matrix_MSN	His_divergent
chr1	56511963	56521484	chr2:198943000-198952521	STRd_D1_Matrix_MSN	His_divergent
chr1	56521874	56525239	chr2:198954464-198957829	STRd_D1_Matrix_MSN	His_divergent
chr1	56531215	56534663	chr2:198960415-198963863	STRd_D1_Matrix_MSN	His_divergent
chr1	56592194	56596209	chr2:199041345-199045360	STRd_D1_Matrix_MSN	His_divergent
chr1	56641576	56643086	chr2:199096733-199098243	STRd_D1_Matrix_MSN	His_divergent
chr1	56654311	56661616	chr2:199104676-199111981	STRd_D1_Matrix_MSN	His_divergent
chr1	56742202	56748992	chr2:199199994-199206784	STRd_D1_Matrix_MSN	His_divergent
chr1	56751699	56759673	chr2:199208157-199216131	STRd_D1_Matrix_MSN	His_divergent
chr1	56758475	56759737	chr2:199217717-199218979	STRd_D1_Matrix_MSN	His_divergent
chr1	56800002	56801149	chr2:199274196-199275343	STRd_D1_Matrix_MSN	His_divergent
chr1	56813026	56813584	chr2:199289564-199290122	STRd_D1_Matrix_MSN	His_divergent
chr1	56865876	56866904	chr2:199344124-199345152	STRd_D1_Matrix_MSN	His_divergent
chr1	56923286	56924933	chr2:199407954-199409601	STRd_D1_Matrix_MSN	His_divergent
chr1	57526385	57528450	chr2:200078629-200080694	STRd_D1_Matrix_MSN	His_divergent
chr1	57530967	57536135	chr2:200083102-200088270	STRd_D1_Matrix_MSN	His_divergent
chr1	57592776	57595078	chr2:200137130-200139432	STRd_D1_Matrix_MSN	His_divergent
chr1	57663615	57664557	chr2:200210967-200211909	STRd_D1_Matrix_MSN	His_divergent
chr1	57737568	57745500	chr2:200271527-200279459	STRd_D1_Matrix_MSN	His_divergent
chr1	57767133	57768925	chr2:200299482-200301274	STRd_D1_Matrix_MSN	His_divergent
chr1	57792072	57797709	chr2:200323511-200329148	STRd_D1_Matrix_MSN	His_divergent
chr1	57854954	57859948	chr2:200389292-200394286	STRd_D1_Matrix_MSN	His_divergent
chr1	57866313	57867917	chr2:200401208-200402812	STRd_D1_Matrix_MSN	His_divergent
chr1	58037815	58048950	chr2:200589509-200600644	STRd_D1_Matrix_MSN	His_divergent
chr1	58050937	58066552	chr2:200600810-200616425	STRd_D1_Matrix_MSN	His_divergent
chr1	58066923	58075326	chr2:200620648-200629051	STRd_D1_Matrix_MSN	His_divergent
chr1	58299278	58307678	chr2:200738070-200746470	STRd_D1_Matrix_MSN	His_divergent
chr1	58347576	58349975	chr2:200770874-200773273	STRd_D1_Matrix_MSN	His_divergent
chr1	58353246	58355261	chr2:200776833-200778848	STRd_D1_Matrix_MSN	His_divergent
chr1	58360601	58362095	chr2:200783358-200784852	STRd_D1_Matrix_MSN	His_divergent
chr1	58446846	58449296	chr1:187713717-187716167	STRd_D1_Matrix_MSN	His_divergent
chr1	58984458	58986122	chr1:48435229-48436893	STRd_D1_Matrix_MSN	His_divergent
chr1	59295918	59299398	chr2:201840130-201843610	STRd_D1_Matrix_MSN	His_divergent
chr1	59337944	59339985	chr2:201885755-201887796	STRd_D1_Matrix_MSN	His_divergent
chr1	59465890	59467370	chr2:202015132-202016612	STRd_D1_Matrix_MSN	His_divergent
chr1	59477360	59485138	chr2:202029016-202036794	STRd_D1_Matrix_MSN	His_divergent
chr1	59499456	59500856	chr2:202046365-202047765	STRd_D1_Matrix_MSN	His_divergent
chr1	59543113	59544849	chr2:202091610-202093346	STRd_D1_Matrix_MSN	His_divergent
chr1	60568176	60569732	chr2:203537449-203539005	STRd_D1_Matrix_MSN	His_divergent
chr1	60714470	60724395	chr2:203681258-203691183	STRd_D1_Matrix_MSN	His_divergent
chr1	60750730	60756629	chr2:203712435-203718334	STRd_D1_Matrix_MSN	His_divergent
chr1	60758221	60760123	chr2:203719895-203721797	STRd_D1_Matrix_MSN	His_divergent
chr1	60762604	60763416	chr2:203726258-203727070	STRd_D1_Matrix_MSN	His_divergent
chr1	60842097	60849835	chr2:203799074-203806812	STRd_D1_Matrix_MSN	His_divergent
chr1	60898688	60901440	chr2:203858330-203861082	STRd_D1_Matrix_MSN	His_divergent
chr1	60904148	60905240	chr2:203862733-203863825	STRd_D1_Matrix_MSN	His_divergent
chr1	60932850	60955455	chr2:203888572-203911177	STRd_D1_Matrix_MSN	His_divergent
chr1	60982011	60986729	chr2:203942293-203947011	STRd_D1_Matrix_MSN	His_divergent
chr1	60994834	61017277	chr2:203962782-203985225	STRd_D1_Matrix_MSN	His_divergent
chr1	60994994	60999395	chr2:203956843-203961244	STRd_D1_Matrix_MSN	His_divergent
chr1	61047706	61049152	chr2:204017674-204019120	STRd_D1_Matrix_MSN	His_divergent
chr1	61086764	61087894	chr2:204056998-204058128	STRd_D1_Matrix_MSN	His_divergent
chr1	61100292	61124563	chr2:204070387-204094658	STRd_D1_Matrix_MSN	His_divergent
chr1	61130506	61134972	chr2:204100899-204105365	STRd_D1_Matrix_MSN	His_divergent
chr1	61171499	61177028	chr2:204135579-204141108	STRd_D1_Matrix_MSN	His_divergent
chr1	61183422	61186635	chr2:204147685-204150898	STRd_D1_Matrix_MSN	His_divergent
chr1	61263426	61271021	chr2:204226278-204233873	STRd_D1_Matrix_MSN	His_divergent
chr1	61286003	61293372	chr2:204248204-204255573	STRd_D1_Matrix_MSN	His_divergent
chr1	61347901	61351261	chr2:204303454-204306814	STRd_D1_Matrix_MSN	His_divergent
chr1	61423461	61425571	chr2:204374130-204376240	STRd_D1_Matrix_MSN	His_divergent
chr1	61986638	61989698	chr2:204944509-204947569	STRd_D1_Matrix_MSN	His_divergent
chr1	62048977	62051742	chr2:205018660-205021425	STRd_D1_Matrix_MSN	His_divergent
chr1	62071673	62074497	chr2:205041799-205044623	STRd_D1_Matrix_MSN	His_divergent
chr1	62076382	62078681	chr2:205047630-205049929	STRd_D1_Matrix_MSN	His_divergent
chr1	62135305	62135908	chr2:205093431-205094034	STRd_D1_Matrix_MSN	His_divergent
chr1	62184758	62185292	chr2:205143564-205144098	STRd_D1_Matrix_MSN	His_divergent
chr1	62302290	62303827	chr2:205262526-205264063	STRd_D1_Matrix_MSN	His_divergent
chr1	62361157	62361895	chr2:205318959-205319697	STRd_D1_Matrix_MSN	His_divergent
chr1	62365735	62368003	chr2:205323300-205325568	STRd_D1_Matrix_MSN	His_divergent
chr1	62382091	62384769	chr2:205342425-205345103	STRd_D1_Matrix_MSN	His_divergent
chr1	62457148	62462318	chr2:205419407-205424577	STRd_D1_Matrix_MSN	His_divergent
chr1	62470467	62479451	chr2:205430353-205439337	STRd_D1_Matrix_MSN	His_divergent
chr1	62489370	62492432	chr2:205453259-205456321	STRd_D1_Matrix_MSN	His_divergent
chr1	62506841	62510038	chr2:205468015-205471212	STRd_D1_Matrix_MSN	His_divergent
chr1	62522912	62527317	chr2:205487579-205491984	STRd_D1_Matrix_MSN	His_divergent
chr1	62623068	62636151	chr2:205593570-205606653	STRd_D1_Matrix_MSN	His_divergent
chr1	62703045	62703607	chr2:205682155-205682717	STRd_D1_Matrix_MSN	His_divergent
chr1	62751668	62755817	chr2:205730674-205734823	STRd_D1_Matrix_MSN	His_divergent
chr1	62757061	62766343	chr2:205736805-205746087	STRd_D1_Matrix_MSN	His_divergent
chr1	62801751	62804226	chr2:205782020-205784495	STRd_D1_Matrix_MSN	His_divergent
chr1	62806542	62809100	chr2:205786420-205788978	STRd_D1_Matrix_MSN	His_divergent
chr1	62911473	62921832	chr2:205864906-205875265	STRd_D1_Matrix_MSN	His_divergent
chr1	62948562	62953181	chr2:205906424-205911043	STRd_D1_Matrix_MSN	His_divergent
chr1	63364086	63365549	chr6:25678142-25679605	STRd_D1_Matrix_MSN	His_divergent
chr1	63364246	63366743	chr1:211205827-211208324	STRd_D1_Matrix_MSN	His_divergent
chr1	63364683	63365937	chr1:165497151-165498405	STRd_D1_Matrix_MSN	His_divergent
chr1	63913026	63922867	chr2:206944812-206954653	STRd_D1_Matrix_MSN	His_divergent
chr1	64034410	64036344	chr3:170951629-170953563	STRd_D1_Matrix_MSN	His_divergent
chr1	64139869	64142580	chr2:207185709-207188420	STRd_D1_Matrix_MSN	His_divergent
chr1	64224895	64225768	chr2:207257225-207258098	STRd_D1_Matrix_MSN	His_divergent
chr1	64228166	64233070	chr2:207260794-207265698	STRd_D1_Matrix_MSN	His_divergent
chr1	64298737	64302873	chr2:207328420-207332556	STRd_D1_Matrix_MSN	His_divergent
chr1	64356144	64364150	chr2:207397879-207405885	STRd_D1_Matrix_MSN	His_divergent
chr1	64685217	64697277	chr10:26631965-26644025	STRd_D1_Matrix_MSN	His_divergent
chr1	64690544	64692179	chr9:63876000-63877635	STRd_D1_Matrix_MSN	His_divergent
chr1	64691790	64712616	chr10:42435917-42456743	STRd_D1_Matrix_MSN	His_divergent
chr1	64706052	64707349	chr16:35037476-35038773	STRd_D1_Matrix_MSN	His_divergent
chr1	64709897	64711089	chr16:35041648-35042840	STRd_D1_Matrix_MSN	His_divergent
chr1	65307576	65308549	chr2:208403708-208404681	STRd_D1_Matrix_MSN	His_divergent
chr1	65825072	65826223	chr2:209006330-209007481	STRd_D1_Matrix_MSN	His_divergent
chr1	65845919	65849588	chr2:209034844-209038513	STRd_D1_Matrix_MSN	His_divergent
chr1	65852427	65853405	chr2:209040920-209041898	STRd_D1_Matrix_MSN	His_divergent
chr1	66960552	66962815	chr2:210372606-210374869	STRd_D1_Matrix_MSN	His_divergent
chr1	66995477	66997507	chr15:76465750-76467780	STRd_D1_Matrix_MSN	His_divergent
chr1	67172732	67173539	chr2:210606800-210607607	STRd_D1_Matrix_MSN	His_divergent
chr1	67178764	67179604	chr2:210614750-210615590	STRd_D1_Matrix_MSN	His_divergent
chr1	67213497	67216738	chr2:210658562-210661803	STRd_D1_Matrix_MSN	His_divergent
chr1	67386873	67388589	chr2:210814352-210816068	STRd_D1_Matrix_MSN	His_divergent
chr1	67728242	67729017	chr2:211132038-211132813	STRd_D1_Matrix_MSN	His_divergent
chr1	67806606	67809520	chr2:211186007-211188921	STRd_D1_Matrix_MSN	His_divergent
chr1	67847273	67852561	chr2:211232022-211237310	STRd_D1_Matrix_MSN	His_divergent
chr1	67893200	67895147	chr2:211281408-211283355	STRd_D1_Matrix_MSN	His_divergent
chr1	67927058	67930279	chr2:211297274-211300495	STRd_D1_Matrix_MSN	His_divergent
chr1	67934714	67938808	chr2:211304997-211309091	STRd_D1_Matrix_MSN	His_divergent
chr1	69204531	69207784	chr2:212636074-212639327	STRd_D1_Matrix_MSN	His_divergent
chr1	69307151	69307859	chr2:212741507-212742215	STRd_D1_Matrix_MSN	His_divergent
chr1	69314423	69315926	chr2:212764977-212766480	STRd_D1_Matrix_MSN	His_divergent
chr1	69736999	69740638	chr2:213197625-213201264	STRd_D1_Matrix_MSN	His_divergent
chr1	69756845	69760226	chr2:213220275-213223656	STRd_D1_Matrix_MSN	His_divergent
chr1	69763659	69764986	chr2:213227245-213228572	STRd_D1_Matrix_MSN	His_divergent
chr1	70120470	70124198	chr2:213666605-213670333	STRd_D1_Matrix_MSN	His_divergent
chr1	70340209	70342776	chr2:213977193-213979760	STRd_D1_Matrix_MSN	His_divergent
chr1	70429903	70435269	chr2:214081484-214086850	STRd_D1_Matrix_MSN	His_divergent
chr1	70479624	70480577	chr2:214131878-214132831	STRd_D1_Matrix_MSN	His_divergent
chr1	70530874	70532816	chr2:214191678-214193620	STRd_D1_Matrix_MSN	His_divergent
chr1	70535477	70543139	chr2:214206155-214213817	STRd_D1_Matrix_MSN	His_divergent
chr1	70640775	70642513	chr2:214324739-214326477	STRd_D1_Matrix_MSN	His_divergent
chr1	70644688	70650577	chr2:214328352-214334241	STRd_D1_Matrix_MSN	His_divergent
chr1	70659399	70665629	chr2:214354117-214360347	STRd_D1_Matrix_MSN	His_divergent
chr1	70689202	70694295	chr2:214375294-214380387	STRd_D1_Matrix_MSN	His_divergent
chr1	70741748	70744505	chr2:214426344-214429101	STRd_D1_Matrix_MSN	His_divergent
chr1	70761211	70768576	chr2:214446774-214454139	STRd_D1_Matrix_MSN	His_divergent
chr1	70782653	70784068	chr2:214477209-214478624	STRd_D1_Matrix_MSN	His_divergent
chr1	70792310	70799615	chr2:214487399-214494704	STRd_D1_Matrix_MSN	His_divergent
chr1	70819313	70826269	chr2:214510880-214517836	STRd_D1_Matrix_MSN	His_divergent
chr1	70831927	70846580	chr2:214523647-214538300	STRd_D1_Matrix_MSN	His_divergent
chr1	70850252	70852441	chr2:214540538-214542727	STRd_D1_Matrix_MSN	His_divergent
chr1	70881568	70896052	chr2:214575764-214590248	STRd_D1_Matrix_MSN	His_divergent
chr1	70968243	70973071	chr2:214643693-214648521	STRd_D1_Matrix_MSN	His_divergent
chr1	71050980	71051588	chr2:214749636-214750244	STRd_D1_Matrix_MSN	His_divergent
chr1	71061378	71065634	chr2:214762718-214766974	STRd_D1_Matrix_MSN	His_divergent
chr1	71106585	71108347	chr2:214813147-214814909	STRd_D1_Matrix_MSN	His_divergent
chr1	71338806	71340844	chr2:215034685-215036723	STRd_D1_Matrix_MSN	His_divergent
chr1	71352205	71353682	chr2:215053068-215054545	STRd_D1_Matrix_MSN	His_divergent
chr1	71354818	71358691	chr2:215056290-215060163	STRd_D1_Matrix_MSN	His_divergent
chr1	71365908	71366613	chr2:215066136-215066841	STRd_D1_Matrix_MSN	His_divergent
chr1	71480095	71482219	chr2:215233913-215236037	STRd_D1_Matrix_MSN	His_divergent
chr1	71537285	71542143	chr2:215301346-215306204	STRd_D1_Matrix_MSN	His_divergent
chr1	71688631	71690737	chr2:215471746-215473852	STRd_D1_Matrix_MSN	His_divergent
chr1	71846733	71861541	chr2:215629947-215644755	STRd_D1_Matrix_MSN	His_divergent
chr1	71874779	71876027	chr2:215652347-215653595	STRd_D1_Matrix_MSN	His_divergent
chr1	71952050	71956676	chr2:215726833-215731459	STRd_D1_Matrix_MSN	His_divergent
chr1	71953397	71975845	chr2:215733181-215755629	STRd_D1_Matrix_MSN	His_divergent
chr1	71976314	71986740	chr2:215761322-215771748	STRd_D1_Matrix_MSN	His_divergent
chr1	71990939	71992248	chr2:215773143-215774452	STRd_D1_Matrix_MSN	His_divergent
chr1	72000562	72004995	chr2:215782485-215786918	STRd_D1_Matrix_MSN	His_divergent
chr1	72065215	72075701	chr2:215859547-215870033	STRd_D1_Matrix_MSN	His_divergent
chr1	72112458	72114549	chr2:215910399-215912490	STRd_D1_Matrix_MSN	His_divergent
chr1	72776424	72782329	chr2:216580903-216586808	STRd_D1_Matrix_MSN	His_divergent
chr1	73527893	73529808	chr2:217424470-217426385	STRd_D1_Matrix_MSN	His_divergent
chr1	73827192	73829126	chr2:217714404-217716338	STRd_D1_Matrix_MSN	His_divergent
chr1	73994600	73996033	chr2:217897197-217898630	STRd_D1_Matrix_MSN	His_divergent
chr1	74000397	74001405	chr2:217904155-217905163	STRd_D1_Matrix_MSN	His_divergent
chr1	74039884	74043196	chr2:217945083-217948395	STRd_D1_Matrix_MSN	His_divergent
chr1	74045171	74047699	chr2:217950797-217953325	STRd_D1_Matrix_MSN	His_divergent
chr1	74055120	74056268	chr2:217960632-217961780	STRd_D1_Matrix_MSN	His_divergent
chr1	74134018	74136349	chr2:218076269-218078600	STRd_D1_Matrix_MSN	His_divergent
chr1	74155273	74157264	chr2:218129046-218131037	STRd_D1_Matrix_MSN	His_divergent
chr1	74188052	74190537	chr2:218161269-218163754	STRd_D1_Matrix_MSN	His_divergent
chr1	74366863	74368709	chr2:218366100-218367946	STRd_D1_Matrix_MSN	His_divergent
chr1	74941277	74942636	chr2:219048958-219050317	STRd_D1_Matrix_MSN	His_divergent
chr1	75214335	75215532	chr7:145462727-145463924	STRd_D1_Matrix_MSN	His_divergent
chr1	75215840	75216698	chr4:124435987-124436845	STRd_D1_Matrix_MSN	His_divergent
chr1	75564027	75571686	chr21:29124525-29132184	STRd_D1_Matrix_MSN	His_divergent
chr1	75905786	75908120	chr2:219976950-219979284	STRd_D1_Matrix_MSN	His_divergent
chr1	76041730	76050791	chr2:220092199-220101260	STRd_D1_Matrix_MSN	His_divergent
chr1	76072873	76075011	chr2:220121983-220124121	STRd_D1_Matrix_MSN	His_divergent
chr1	76085881	76095452	chr2:220139398-220148969	STRd_D1_Matrix_MSN	His_divergent
chr1	76131387	76137226	chr2:220188024-220193863	STRd_D1_Matrix_MSN	His_divergent
chr1	76282660	76286678	chr2:220315059-220319077	STRd_D1_Matrix_MSN	His_divergent
chr1	76324335	76325998	chr2:220348716-220350379	STRd_D1_Matrix_MSN	His_divergent
chr1	76342916	76348177	chr2:220364468-220369729	STRd_D1_Matrix_MSN	His_divergent
chr1	76391770	76395322	chr2:220416794-220420346	STRd_D1_Matrix_MSN	His_divergent
chr1	76481204	76485969	chr2:220500485-220505250	STRd_D1_Matrix_MSN	His_divergent
chr1	76502381	76504918	chr2:220519433-220521970	STRd_D1_Matrix_MSN	His_divergent
chr1	76524916	76531353	chr2:220546999-220553436	STRd_D1_Matrix_MSN	His_divergent
chr1	76544544	76547081	chr2:220569959-220572496	STRd_D1_Matrix_MSN	His_divergent
chr1	76560409	76563874	chr2:220587239-220590704	STRd_D1_Matrix_MSN	His_divergent
chr1	76599139	76599708	chr2:220626259-220626828	STRd_D1_Matrix_MSN	His_divergent
chr1	76642746	76645335	chr2:220662380-220664969	STRd_D1_Matrix_MSN	His_divergent
chr1	76707033	76713898	chr2:220735578-220742443	STRd_D1_Matrix_MSN	His_divergent
chr1	76728279	76730377	chr2:220756610-220758708	STRd_D1_Matrix_MSN	His_divergent
chr1	76819562	76822383	chr2:220833437-220836258	STRd_D1_Matrix_MSN	His_divergent
chr1	76829336	76830361	chr2:220841168-220842193	STRd_D1_Matrix_MSN	His_divergent
chr1	76855516	76860207	chr2:220865260-220869951	STRd_D1_Matrix_MSN	His_divergent
chr1	76883140	76883784	chr2:220893001-220893645	STRd_D1_Matrix_MSN	His_divergent
chr1	76922375	76927050	chr2:220940596-220945271	STRd_D1_Matrix_MSN	His_divergent
chr1	76928648	76929635	chr2:220948468-220949455	STRd_D1_Matrix_MSN	His_divergent
chr1	76953767	76957714	chr2:220978185-220982132	STRd_D1_Matrix_MSN	His_divergent
chr1	76964346	76968847	chr2:220986627-220991128	STRd_D1_Matrix_MSN	His_divergent
chr1	77209053	77214146	chr2:221245979-221251072	STRd_D1_Matrix_MSN	His_divergent
chr1	77231073	77233114	chr2:221271739-221273780	STRd_D1_Matrix_MSN	His_divergent
chr1	77260304	77261915	chr2:221303117-221304728	STRd_D1_Matrix_MSN	His_divergent
chr1	77284201	77289307	chr2:221329374-221334480	STRd_D1_Matrix_MSN	His_divergent
chr1	77305711	77307878	chr2:221354577-221356744	STRd_D1_Matrix_MSN	His_divergent
chr1	77604435	77607261	chr2:221660050-221662876	STRd_D1_Matrix_MSN	His_divergent
chr1	77686761	77691078	chr2:221743653-221747970	STRd_D1_Matrix_MSN	His_divergent
chr1	77801124	77810412	chr2:221868570-221877858	STRd_D1_Matrix_MSN	His_divergent
chr1	77960264	77960902	chr2:222047115-222047753	STRd_D1_Matrix_MSN	His_divergent
chr1	77993736	77996541	chr2:222071872-222074677	STRd_D1_Matrix_MSN	His_divergent
chr1	78028523	78032758	chr2:222084901-222089136	STRd_D1_Matrix_MSN	His_divergent
chr1	78030505	78032287	chr2:222105178-222106960	STRd_D1_Matrix_MSN	His_divergent
chr1	78043463	78056508	chr2:222126140-222139185	STRd_D1_Matrix_MSN	His_divergent
chr1	78072236	78073541	chr2:222162240-222163545	STRd_D1_Matrix_MSN	His_divergent
chr1	78084323	78099851	chr2:222181849-222197377	STRd_D1_Matrix_MSN	His_divergent
chr1	78132556	78134105	chr2:222232356-222233905	STRd_D1_Matrix_MSN	His_divergent
chr1	78138339	78141634	chr2:222237958-222241253	STRd_D1_Matrix_MSN	His_divergent
chr1	78150044	78150528	chr2:222249706-222250190	STRd_D1_Matrix_MSN	His_divergent
chr1	78151041	78153263	chr2:222251471-222253693	STRd_D1_Matrix_MSN	His_divergent
chr1	78793013	78795539	chr2:223031610-223034136	STRd_D1_Matrix_MSN	His_divergent
chr1	78851842	78853315	chr2:223085788-223087261	STRd_D1_Matrix_MSN	His_divergent
chr1	78934572	78935417	chr2:223158635-223159480	STRd_D1_Matrix_MSN	His_divergent
chr1	78965754	78969132	chr10:19050718-19054096	STRd_D1_Matrix_MSN	His_divergent
chr1	78966611	78969441	chr2:169113810-169116640	STRd_D1_Matrix_MSN	His_divergent
chr1	79015003	79015541	chr2:223238692-223239230	STRd_D1_Matrix_MSN	His_divergent
chr1	79885646	79891731	chr2:224070583-224076668	STRd_D1_Matrix_MSN	His_divergent
chr1	79953538	79957689	chr2:224157986-224162137	STRd_D1_Matrix_MSN	His_divergent
chr1	80011388	80020330	chr2:224187370-224196312	STRd_D1_Matrix_MSN	His_divergent
chr1	80169208	80170515	chr2:224331972-224333279	STRd_D1_Matrix_MSN	His_divergent
chr1	80216567	80219087	chr2:224405141-224407661	STRd_D1_Matrix_MSN	His_divergent
chr1	80456951	80462214	chr2:224711834-224717097	STRd_D1_Matrix_MSN	His_divergent
chr1	80493275	80496349	chr2:224751670-224754744	STRd_D1_Matrix_MSN	His_divergent
chr1	80852895	80856136	chr2:225162901-225166142	STRd_D1_Matrix_MSN	His_divergent
chr1	80922336	80928164	chr2:225236917-225242745	STRd_D1_Matrix_MSN	His_divergent
chr1	80953154	80955786	chr2:225277628-225280260	STRd_D1_Matrix_MSN	His_divergent
chr1	80957558	80964069	chr2:225286604-225293115	STRd_D1_Matrix_MSN	His_divergent
chr1	81650092	81653481	chr2:226074505-226077894	STRd_D1_Matrix_MSN	His_divergent
chr1	81728366	81736495	chr2:226175629-226183758	STRd_D1_Matrix_MSN	His_divergent
chr1	81742023	81754477	chr2:226187819-226200273	STRd_D1_Matrix_MSN	His_divergent
chr1	81856604	81859820	chr2:226309169-226312385	STRd_D1_Matrix_MSN	His_divergent
chr1	81873215	81874440	chr2:226328684-226329909	STRd_D1_Matrix_MSN	His_divergent
chr1	81922902	81923921	chr2:226379186-226380205	STRd_D1_Matrix_MSN	His_divergent
chr1	81923126	81927855	chr2:226382291-226387020	STRd_D1_Matrix_MSN	His_divergent
chr1	82034488	82041733	chr2:226517211-226524456	STRd_D1_Matrix_MSN	His_divergent
chr1	82076845	82079637	chr2:226561561-226564353	STRd_D1_Matrix_MSN	His_divergent
chr1	82111405	82116327	chr2:226607474-226612396	STRd_D1_Matrix_MSN	His_divergent
chr1	82125766	82127672	chr2:226620135-226622041	STRd_D1_Matrix_MSN	His_divergent
chr1	82189085	82195882	chr2:226677543-226684340	STRd_D1_Matrix_MSN	His_divergent
chr1	83046256	83052289	chr2:227732966-227738999	STRd_D1_Matrix_MSN	His_divergent
chr1	83090355	83091731	chr2:227787467-227788843	STRd_D1_Matrix_MSN	His_divergent
chr1	83104113	83106494	chr2:227804335-227806716	STRd_D1_Matrix_MSN	His_divergent
chr1	83141952	83143572	chr2:227853396-227855016	STRd_D1_Matrix_MSN	His_divergent
chr1	83345023	83347787	chr2:228113448-228116212	STRd_D1_Matrix_MSN	His_divergent
chr1	83352902	83358723	chr2:228120498-228126319	STRd_D1_Matrix_MSN	His_divergent
chr1	83391199	83395948	chr2:228156938-228161687	STRd_D1_Matrix_MSN	His_divergent
chr1	83396694	83398777	chr2:228172385-228174468	STRd_D1_Matrix_MSN	His_divergent
chr1	83402363	83404102	chr2:228176379-228178118	STRd_D1_Matrix_MSN	His_divergent
chr1	83416948	83420172	chr2:228187757-228190981	STRd_D1_Matrix_MSN	His_divergent
chr1	83455050	83456483	chr2:228261657-228263090	STRd_D1_Matrix_MSN	His_divergent
chr1	83501339	83510115	chr2:228325250-228334026	STRd_D1_Matrix_MSN	His_divergent
chr1	83608903	83609718	chr2:228507748-228508563	STRd_D1_Matrix_MSN	His_divergent
chr1	83643611	83645980	chr2:228545681-228548050	STRd_D1_Matrix_MSN	His_divergent
chr1	83646984	83647870	chr2:228549622-228550508	STRd_D1_Matrix_MSN	His_divergent
chr1	83650007	83651384	chr2:228552855-228554232	STRd_D1_Matrix_MSN	His_divergent
chr1	83798341	83800455	chr2:228772867-228774981	STRd_D1_Matrix_MSN	His_divergent
chr1	83855271	83861688	chr2:228826711-228833128	STRd_D1_Matrix_MSN	His_divergent
chr1	83926336	83930763	chr2:228900819-228905246	STRd_D1_Matrix_MSN	His_divergent
chr1	84003162	84005485	chr2:228983684-228986007	STRd_D1_Matrix_MSN	His_divergent
chr1	84007370	84012293	chr2:228991157-228996080	STRd_D1_Matrix_MSN	His_divergent
chr1	84073929	84075775	chr2:229081526-229083372	STRd_D1_Matrix_MSN	His_divergent
chr1	84242518	84246812	chr2:229239207-229243501	STRd_D1_Matrix_MSN	His_divergent
chr1	84271687	84274768	chr2:229260728-229263809	STRd_D1_Matrix_MSN	His_divergent
chr1	84349618	84352183	chr2:229330325-229332890	STRd_D1_Matrix_MSN	His_divergent
chr1	84386367	84389201	chr2:229369897-229372731	STRd_D1_Matrix_MSN	His_divergent
chr1	84638646	84642802	chr2:229649798-229653954	STRd_D1_Matrix_MSN	His_divergent
chr1	84654584	84667615	chr2:229668824-229681855	STRd_D1_Matrix_MSN	His_divergent
chr1	85673796	85674716	chr2:230461558-230462478	STRd_D1_Matrix_MSN	His_divergent
chr1	85853807	85855066	chr2:230829173-230830432	STRd_D1_Matrix_MSN	His_divergent
chr1	86011862	86016391	chr19:12377426-12381955	STRd_D1_Matrix_MSN	His_divergent
chr1	86019030	86021351	chr2:230992492-230994813	STRd_D1_Matrix_MSN	His_divergent
chr1	86025949	86028094	chr2:231002344-231004489	STRd_D1_Matrix_MSN	His_divergent
chr1	86035215	86035612	chr2:231020547-231020944	STRd_D1_Matrix_MSN	His_divergent
chr1	86303218	86305223	chr2:231395624-231397629	STRd_D1_Matrix_MSN	His_divergent
chr1	86401689	86415911	chr2:231541460-231555682	STRd_D1_Matrix_MSN	His_divergent
chr1	86640752	86643527	chr2:231892627-231895402	STRd_D1_Matrix_MSN	His_divergent
chr1	87045534	87047154	chr2:232443382-232445002	STRd_D1_Matrix_MSN	His_divergent
chr1	87066072	87071594	chr2:232404987-232410509	STRd_D1_Matrix_MSN	His_divergent
chr1	87123850	87125765	chr2:232455054-232456969	STRd_D1_Matrix_MSN	His_divergent
chr1	87145745	87158485	chr2:232477763-232490503	STRd_D1_Matrix_MSN	His_divergent
chr1	87150100	87158978	chr2:232414942-232423820	STRd_D1_Matrix_MSN	His_divergent
chr1	87185058	87187414	chr2:232522207-232524563	STRd_D1_Matrix_MSN	His_divergent
chr1	88184883	88188590	chr2:233717051-233720758	STRd_D1_Matrix_MSN	His_divergent
chr1	88267468	88268942	chr2:233843720-233845194	STRd_D1_Matrix_MSN	His_divergent
chr1	88409264	88410391	chr2:234057018-234058145	STRd_D1_Matrix_MSN	His_divergent
chr1	88411271	88412761	chr2:234059374-234060864	STRd_D1_Matrix_MSN	His_divergent
chr1	88414836	88423364	chr2:234064064-234072592	STRd_D1_Matrix_MSN	His_divergent
chr1	88454702	88458231	chr2:234126577-234130106	STRd_D1_Matrix_MSN	His_divergent
chr1	88470543	88474073	chr2:234141228-234144758	STRd_D1_Matrix_MSN	His_divergent
chr1	88478111	88486722	chr2:234159152-234167763	STRd_D1_Matrix_MSN	His_divergent
chr1	88494576	88502512	chr2:234181894-234189830	STRd_D1_Matrix_MSN	His_divergent
chr1	88503751	88507032	chr2:234199023-234202304	STRd_D1_Matrix_MSN	His_divergent
chr1	88582666	88583509	chr2:234302226-234303069	STRd_D1_Matrix_MSN	His_divergent
chr1	88599754	88600524	chr2:234331425-234332195	STRd_D1_Matrix_MSN	His_divergent
chr1	88621688	88626405	chr2:234373324-234378041	STRd_D1_Matrix_MSN	His_divergent
chr1	88681355	88684010	chr2:234466259-234468914	STRd_D1_Matrix_MSN	His_divergent
chr1	88775891	88777143	chr2:234601902-234603154	STRd_D1_Matrix_MSN	His_divergent
chr1	88887364	88895121	chr2:234739943-234747700	STRd_D1_Matrix_MSN	His_divergent
chr1	88942973	88964958	chr2:234794311-234816296	STRd_D1_Matrix_MSN	His_divergent
chr1	88985590	88990124	chr2:234837307-234841841	STRd_D1_Matrix_MSN	His_divergent
chr1	89040843	89049920	chr2:234921618-234930695	STRd_D1_Matrix_MSN	His_divergent
chr1	89113716	89125978	chr2:235005326-235017588	STRd_D1_Matrix_MSN	His_divergent
chr1	89132263	89133359	chr2:235028180-235029276	STRd_D1_Matrix_MSN	His_divergent
chr1	89148452	89155062	chr2:235046487-235053097	STRd_D1_Matrix_MSN	His_divergent
chr1	89258681	89268211	chr2:235201693-235211223	STRd_D1_Matrix_MSN	His_divergent
chr1	89301344	89304182	chr2:235243054-235245892	STRd_D1_Matrix_MSN	His_divergent
chr1	89337373	89342666	chr2:235296014-235301307	STRd_D1_Matrix_MSN	His_divergent
chr1	89430411	89433476	chr2:235463436-235466501	STRd_D1_Matrix_MSN	His_divergent
chr1	89448342	89455087	chr2:235486400-235493145	STRd_D1_Matrix_MSN	His_divergent
chr1	89992812	89994949	chr2:236237513-236239650	STRd_D1_Matrix_MSN	His_divergent
chr1	90128854	90129793	chr2:236463955-236464894	STRd_D1_Matrix_MSN	His_divergent
chr1	90218249	90221630	chr2:236584424-236587805	STRd_D1_Matrix_MSN	His_divergent
chr1	90255161	90266903	chr2:236640376-236652118	STRd_D1_Matrix_MSN	His_divergent
chr1	90276698	90278105	chr2:236673894-236675301	STRd_D1_Matrix_MSN	His_divergent
chr1	90284849	90286798	chr2:236682253-236684202	STRd_D1_Matrix_MSN	His_divergent
chr1	90366199	90368280	chr2:236785243-236787324	STRd_D1_Matrix_MSN	His_divergent
chr1	90412801	90416364	chr2:236832979-236836542	STRd_D1_Matrix_MSN	His_divergent
chr1	90482603	90483658	chr2:236934402-236935457	STRd_D1_Matrix_MSN	His_divergent
chr1	90491884	90493249	chr2:236953863-236955228	STRd_D1_Matrix_MSN	His_divergent
chr1	90649889	90651790	chr2:237153280-237155181	STRd_D1_Matrix_MSN	His_divergent
chr1	90752124	90755996	chr2:237313001-237316873	STRd_D1_Matrix_MSN	His_divergent
chr1	90776134	90778515	chr2:237337706-237340087	STRd_D1_Matrix_MSN	His_divergent
chr1	90794896	90796836	chr2:237360101-237362041	STRd_D1_Matrix_MSN	His_divergent
chr1	90806544	90808364	chr2:237370809-237372629	STRd_D1_Matrix_MSN	His_divergent
chr1	90807721	90819815	chr2:237373142-237385236	STRd_D1_Matrix_MSN	His_divergent
chr1	90846007	90848902	chr2:237415979-237418874	STRd_D1_Matrix_MSN	His_divergent
chr1	91111560	91113017	chr3:179259832-179261289	STRd_D1_Matrix_MSN	His_divergent
chr1	91328796	91339441	chr2:238108765-238119410	STRd_D1_Matrix_MSN	His_divergent
chr1	91807507	91810568	chr2:238853887-238856948	STRd_D1_Matrix_MSN	His_divergent
chr1	91823825	91828739	chr2:238875087-238880001	STRd_D1_Matrix_MSN	His_divergent
chr1	91857872	91860042	chr4:14071635-14073805	STRd_D1_Matrix_MSN	His_divergent
chr1	91858401	91860241	chr2:238940627-238942467	STRd_D1_Matrix_MSN	His_divergent
chr1	91930279	91930971	chr2:239049883-239050575	STRd_D1_Matrix_MSN	His_divergent
chr1	92199523	92201848	chr2:239427039-239429364	STRd_D1_Matrix_MSN	His_divergent
chr1	92317338	92318682	chr2:239639918-239641262	STRd_D1_Matrix_MSN	His_divergent
chr1	92477441	92481323	chr2:240027216-240031098	STRd_D1_Matrix_MSN	His_divergent
chr1	92762454	92763573	chr2:240332877-240333996	STRd_D1_Matrix_MSN	His_divergent
chr1	92891173	92892109	chr9:108247548-108248484	STRd_D1_Matrix_MSN	His_divergent
chr1	93095123	93096053	chr2:240812673-240813603	STRd_D1_Matrix_MSN	His_divergent
chr1	93498257	93500494	chr1:105696971-105699208	STRd_D1_Matrix_MSN	His_divergent
chr1	94167000	94170619	chr5:99128109-99131728	STRd_D1_Matrix_MSN	His_divergent
chr1	94261471	94265743	chr5:99185853-99190125	STRd_D1_Matrix_MSN	His_divergent
chr1	94627053	94630841	chr5:100310749-100314537	STRd_D1_Matrix_MSN	His_divergent
chr1	94791921	94793192	chr5:100020621-100021892	STRd_D1_Matrix_MSN	His_divergent
chr1	95008074	95009322	chr5:99660149-99661397	STRd_D1_Matrix_MSN	His_divergent
chr1	95069307	95070215	chr5:99590448-99591356	STRd_D1_Matrix_MSN	His_divergent
chr1	95219244	95221219	chr5:100406742-100408717	STRd_D1_Matrix_MSN	His_divergent
chr1	95243598	95245019	chr5:100424394-100425815	STRd_D1_Matrix_MSN	His_divergent
chr1	95590681	95591427	chr5:100810856-100811602	STRd_D1_Matrix_MSN	His_divergent
chr1	95909196	95909946	chr5:101129879-101130629	STRd_D1_Matrix_MSN	His_divergent
chr1	95953989	95960285	chr5:101203599-101209895	STRd_D1_Matrix_MSN	His_divergent
chr1	96336253	96338621	chr5:101658526-101660894	STRd_D1_Matrix_MSN	His_divergent
chr1	96422928	96425486	chr5:101782681-101785239	STRd_D1_Matrix_MSN	His_divergent
chr1	96520468	96528048	chr5:101905694-101913274	STRd_D1_Matrix_MSN	His_divergent
chr1	96762916	96764196	chr5:102144946-102146226	STRd_D1_Matrix_MSN	His_divergent
chr1	98659996	98660983	chr2:122405429-122406416	STRd_D1_Matrix_MSN	His_divergent
chr1	99164160	99171131	chr2:122999928-123006899	STRd_D1_Matrix_MSN	His_divergent
chr1	99548794	99552018	chr2:123597752-123600976	STRd_D1_Matrix_MSN	His_divergent
chr1	99681569	99685920	chr2:123785317-123789668	STRd_D1_Matrix_MSN	His_divergent
chr1	100606197	100611742	chr2:125145134-125150679	STRd_D1_Matrix_MSN	His_divergent
chr1	101394420	101397283	chr2:122873242-122876105	STRd_D1_Matrix_MSN	His_divergent
chr1	103759924	103762925	chr2:126343512-126346513	STRd_D1_Matrix_MSN	His_divergent
chr1	104021018	104024912	chr18:60870627-60874521	STRd_D1_Matrix_MSN	His_divergent
chr1	104227711	104230445	chr18:60983485-60986219	STRd_D1_Matrix_MSN	His_divergent
chr1	104468851	104471505	chr18:61128145-61130799	STRd_D1_Matrix_MSN	His_divergent
chr1	104583142	104590040	chr18:61212183-61219081	STRd_D1_Matrix_MSN	His_divergent
chr1	104617212	104621244	chr18:61236445-61240477	STRd_D1_Matrix_MSN	His_divergent
chr1	104623607	104625356	chr18:61242129-61243878	STRd_D1_Matrix_MSN	His_divergent
chr1	104634779	104635777	chr18:61250923-61251921	STRd_D1_Matrix_MSN	His_divergent
chr1	104645743	104648878	chr18:61269030-61272165	STRd_D1_Matrix_MSN	His_divergent
chr1	104694718	104704585	chr20:54847899-54857766	STRd_D1_Matrix_MSN	His_divergent
chr1	104696843	104702253	chr18:61287617-61293027	STRd_D1_Matrix_MSN	His_divergent
chr1	104753588	104757810	chr18:61319841-61324063	STRd_D1_Matrix_MSN	His_divergent
chr1	104759823	104763169	chr18:61326012-61329358	STRd_D1_Matrix_MSN	His_divergent
chr1	104768352	104771727	chr18:61333300-61336675	STRd_D1_Matrix_MSN	His_divergent
chr1	104775128	104777318	chr18:61339202-61341392	STRd_D1_Matrix_MSN	His_divergent
chr1	104781166	104782980	chr18:61343072-61344886	STRd_D1_Matrix_MSN	His_divergent
chr1	104809168	104815209	chr18:61372770-61378811	STRd_D1_Matrix_MSN	His_divergent
chr1	104823744	104826219	chr18:61387585-61390060	STRd_D1_Matrix_MSN	His_divergent
chr1	104866910	104878590	chr18:61425746-61437426	STRd_D1_Matrix_MSN	His_divergent
chr1	104881142	104888667	chr18:61442000-61449525	STRd_D1_Matrix_MSN	His_divergent
chr1	104910999	104913336	chr18:61467841-61470178	STRd_D1_Matrix_MSN	His_divergent
chr1	105032694	105035278	chr18:61583740-61586324	STRd_D1_Matrix_MSN	His_divergent
chr1	105053738	105054952	chr18:61597498-61598712	STRd_D1_Matrix_MSN	His_divergent
chr1	105118882	105124665	chr18:61664938-61670721	STRd_D1_Matrix_MSN	His_divergent
chr1	105153033	105169489	chr18:61688617-61705073	STRd_D1_Matrix_MSN	His_divergent
chr1	105175493	105176763	chr18:61731813-61733083	STRd_D1_Matrix_MSN	His_divergent
chr1	105177920	105178811	chr18:61734852-61735743	STRd_D1_Matrix_MSN	His_divergent
chr1	105233240	105234577	chr18:61772646-61773983	STRd_D1_Matrix_MSN	His_divergent
chr1	105288836	105290914	chr18:61819782-61821860	STRd_D1_Matrix_MSN	His_divergent
chr1	105321533	105322870	chr18:61851293-61852630	STRd_D1_Matrix_MSN	His_divergent
chr1	105334822	105336674	chr18:61870372-61872224	STRd_D1_Matrix_MSN	His_divergent
chr1	105897782	105898425	chr18:62436614-62437257	STRd_D1_Matrix_MSN	His_divergent
chr1	106107328	106111035	chr18:62641310-62645017	STRd_D1_Matrix_MSN	His_divergent
chr1	106152434	106156689	chr18:62687259-62691514	STRd_D1_Matrix_MSN	His_divergent
chr1	106447759	106454364	chr18:63038089-63044694	STRd_D1_Matrix_MSN	His_divergent
chr1	106503530	106510145	chr18:63087354-63093969	STRd_D1_Matrix_MSN	His_divergent
chr1	106512492	106524233	chr18:63095091-63106832	STRd_D1_Matrix_MSN	His_divergent
chr1	106530118	106532058	chr18:63116179-63118119	STRd_D1_Matrix_MSN	His_divergent
chr1	106536323	106538708	chr18:63121788-63124173	STRd_D1_Matrix_MSN	His_divergent
chr1	106545377	106554657	chr18:63134394-63143674	STRd_D1_Matrix_MSN	His_divergent
chr1	106601765	106604590	chr18:63201660-63204485	STRd_D1_Matrix_MSN	His_divergent
chr1	106617810	106618917	chr18:63218601-63219708	STRd_D1_Matrix_MSN	His_divergent
chr1	106630606	106631490	chr18:63238652-63239536	STRd_D1_Matrix_MSN	His_divergent
chr1	106634487	106642623	chr18:63241903-63250039	STRd_D1_Matrix_MSN	His_divergent
chr1	106642434	106646634	chr18:63253004-63257204	STRd_D1_Matrix_MSN	His_divergent
chr1	106650216	106652773	chr18:63259071-63261628	STRd_D1_Matrix_MSN	His_divergent
chr1	106664581	106668543	chr18:63274097-63278059	STRd_D1_Matrix_MSN	His_divergent
chr1	106867664	106873455	chr18:63481820-63487611	STRd_D1_Matrix_MSN	His_divergent
chr1	106915967	106919467	chr18:63536731-63540231	STRd_D1_Matrix_MSN	His_divergent
chr1	106933749	106935221	chr18:63541669-63543141	STRd_D1_Matrix_MSN	His_divergent
chr1	106942868	106947707	chr18:63552888-63557727	STRd_D1_Matrix_MSN	His_divergent
chr1	106998333	107001728	chr18:63594809-63598204	STRd_D1_Matrix_MSN	His_divergent
chr1	107016057	107018010	chr18:63613100-63615053	STRd_D1_Matrix_MSN	His_divergent
chr1	107020360	107025919	chr18:63638806-63644365	STRd_D1_Matrix_MSN	His_divergent
chr1	107190963	107204685	chr18:63657846-63671568	STRd_D1_Matrix_MSN	His_divergent
chr1	107377682	107380173	chr18:63721003-63723494	STRd_D1_Matrix_MSN	His_divergent
chr1	107418692	107420514	chr18:63774328-63776150	STRd_D1_Matrix_MSN	His_divergent
chr1	107497386	107500615	chr18:63870211-63873440	STRd_D1_Matrix_MSN	His_divergent
chr1	107509181	107515036	chr18:63885449-63891304	STRd_D1_Matrix_MSN	His_divergent
chr1	107527394	107528839	chr18:63906081-63907526	STRd_D1_Matrix_MSN	His_divergent
chr1	107530526	107532114	chr18:63909195-63910783	STRd_D1_Matrix_MSN	His_divergent
chr1	107536798	107538181	chr18:63918380-63919763	STRd_D1_Matrix_MSN	His_divergent
chr1	107651679	107654936	chr18:64031257-64034514	STRd_D1_Matrix_MSN	His_divergent
chr1	108075436	108077579	chr18:64347358-64349501	STRd_D1_Matrix_MSN	His_divergent
chr1	108149703	108150643	chr18:64398202-64399142	STRd_D1_Matrix_MSN	His_divergent
chr1	108342688	108346396	chr18:64585924-64589632	STRd_D1_Matrix_MSN	His_divergent
chr1	109102641	109103926	chr18:65104277-65105562	STRd_D1_Matrix_MSN	His_divergent
chr1	111324892	111327536	chr18:66940963-66943607	STRd_D1_Matrix_MSN	His_divergent
chr1	111521950	111523924	chr18:67130812-67132786	STRd_D1_Matrix_MSN	His_divergent
chr1	113435281	113437560	chr2:122003197-122005476	STRd_D1_Matrix_MSN	His_divergent
chr1	113542435	113546499	chr2:121864013-121868077	STRd_D1_Matrix_MSN	His_divergent
chr1	114002457	114007801	chr2:122236719-122242063	STRd_D1_Matrix_MSN	His_divergent
chr1	114253438	114253959	chr2:122403182-122403703	STRd_D1_Matrix_MSN	His_divergent
chr1	114307899	114313290	chr2:122461114-122466505	STRd_D1_Matrix_MSN	His_divergent
chr1	115025064	115030934	chr2:123308782-123314652	STRd_D1_Matrix_MSN	His_divergent
chr1	115259380	115262639	chr2:123604240-123607499	STRd_D1_Matrix_MSN	His_divergent
chr1	115371206	115376223	chr2:123724798-123729815	STRd_D1_Matrix_MSN	His_divergent
chr1	115499231	115502646	chr2:123791707-123795122	STRd_D1_Matrix_MSN	His_divergent
chr1	115515562	115517281	chr2:123863460-123865179	STRd_D1_Matrix_MSN	His_divergent
chr1	115518139	115523080	chr2:123868098-123873039	STRd_D1_Matrix_MSN	His_divergent
chr1	115899837	115901192	chr2:124220584-124221939	STRd_D1_Matrix_MSN	His_divergent
chr1	116113143	116116703	chr2:124467601-124471161	STRd_D1_Matrix_MSN	His_divergent
chr1	116668644	116669969	chr2:124969204-124970529	STRd_D1_Matrix_MSN	His_divergent
chr1	116871207	116873446	chr2:125045445-125047684	STRd_D1_Matrix_MSN	His_divergent
chr1	117036906	117041785	chr2:125487595-125492474	STRd_D1_Matrix_MSN	His_divergent
chr1	117113699	117114874	chr2:125581327-125582502	STRd_D1_Matrix_MSN	His_divergent
chr1	117120599	117123135	chr2:125585947-125588483	STRd_D1_Matrix_MSN	His_divergent
chr1	117184382	117186252	chr2:125651972-125653842	STRd_D1_Matrix_MSN	His_divergent
chr1	117339497	117341700	chr2:125792105-125794308	STRd_D1_Matrix_MSN	His_divergent
chr1	117363839	117364999	chr2:125807883-125809043	STRd_D1_Matrix_MSN	His_divergent
chr1	117475721	117479271	chr2:125928804-125932354	STRd_D1_Matrix_MSN	His_divergent
chr1	118670117	118670808	chr2:121231030-121231721	STRd_D1_Matrix_MSN	His_divergent
chr1	118700600	118704216	chr2:121180783-121184399	STRd_D1_Matrix_MSN	His_divergent
chr1	118832393	118837759	chr2:120988775-120994141	STRd_D1_Matrix_MSN	His_divergent
chr1	118840383	118849013	chr2:120978242-120986872	STRd_D1_Matrix_MSN	His_divergent
chr1	118848611	118856093	chr2:120969331-120976813	STRd_D1_Matrix_MSN	His_divergent
chr1	118911594	118913401	chr2:120891337-120893144	STRd_D1_Matrix_MSN	His_divergent
chr1	118933160	118936625	chr2:120867526-120870991	STRd_D1_Matrix_MSN	His_divergent
chr1	119033252	119035499	chr2:120756902-120759149	STRd_D1_Matrix_MSN	His_divergent
chr1	119050403	119051495	chr2:120738193-120739285	STRd_D1_Matrix_MSN	His_divergent
chr1	119406180	119409208	chr2:120357807-120360835	STRd_D1_Matrix_MSN	His_divergent
chr1	119422504	119426019	chr2:120341324-120344839	STRd_D1_Matrix_MSN	His_divergent
chr1	119507550	119509744	chr2:120238839-120241033	STRd_D1_Matrix_MSN	His_divergent
chr1	119621684	119625535	chr2:120071494-120075345	STRd_D1_Matrix_MSN	His_divergent
chr1	120044610	120048995	chr2:119459663-119464048	STRd_D1_Matrix_MSN	His_divergent
chr1	120070959	120078494	chr11:58912233-58919768	STRd_D1_Matrix_MSN	His_divergent
chr1	120238582	120245251	chr2:119244386-119251055	STRd_D1_Matrix_MSN	His_divergent
chr1	120332428	120334343	chr2:119165125-119167040	STRd_D1_Matrix_MSN	His_divergent
chr1	120549517	120550663	chr2:118881685-118882831	STRd_D1_Matrix_MSN	His_divergent
chr1	120800369	120803742	chr2:118616494-118619867	STRd_D1_Matrix_MSN	His_divergent
chr1	121127699	121146318	chr2:118254833-118273452	STRd_D1_Matrix_MSN	His_divergent
chr1	121180456	121181280	chr2:118221433-118222257	STRd_D1_Matrix_MSN	His_divergent
chr1	121237557	121238958	chr2:118175098-118176499	STRd_D1_Matrix_MSN	His_divergent
chr1	121375858	121380097	chr2:118056630-118060869	STRd_D1_Matrix_MSN	His_divergent
chr1	121403340	121412878	chr2:118033801-118043339	STRd_D1_Matrix_MSN	His_divergent
chr1	121802612	121808338	chr2:117612696-117618422	STRd_D1_Matrix_MSN	His_divergent
chr1	121814372	121817350	chr9:20008983-20011961	STRd_D1_Matrix_MSN	His_divergent
chr1	121843809	121845545	chr2:117548308-117550044	STRd_D1_Matrix_MSN	His_divergent
chr1	121884317	121886937	chr2:117509996-117512616	STRd_D1_Matrix_MSN	His_divergent
chr1	121884801	121893262	chr2:117500172-117508633	STRd_D1_Matrix_MSN	His_divergent
chr1	121906679	121908618	chr2:117495851-117497790	STRd_D1_Matrix_MSN	His_divergent
chr1	121953580	121955728	chr2:117405456-117407604	STRd_D1_Matrix_MSN	His_divergent
chr1	122405227	122406708	chr2:116924666-116926147	STRd_D1_Matrix_MSN	His_divergent
chr1	122617149	122622802	chr2:116677773-116683426	STRd_D1_Matrix_MSN	His_divergent
chr1	122660143	122665304	chr2:116640938-116646099	STRd_D1_Matrix_MSN	His_divergent
chr1	122678561	122687213	chr2:116622871-116631523	STRd_D1_Matrix_MSN	His_divergent
chr1	122844965	122849218	chr2:116386544-116390797	STRd_D1_Matrix_MSN	His_divergent
chr1	123058533	123059149	chr2:116131031-116131647	STRd_D1_Matrix_MSN	His_divergent
chr1	123098814	123100218	chr2:116081951-116083355	STRd_D1_Matrix_MSN	His_divergent
chr1	124060836	124064799	chr2:115142038-115146001	STRd_D1_Matrix_MSN	His_divergent
chr1	124070175	124070872	chr2:115137614-115138311	STRd_D1_Matrix_MSN	His_divergent
chr1	124215409	124223444	chr2:114991954-114999989	STRd_D1_Matrix_MSN	His_divergent
chr1	124431290	124434924	chr2:114795562-114799196	STRd_D1_Matrix_MSN	His_divergent
chr1	124436564	124437330	chr2:114793211-114793977	STRd_D1_Matrix_MSN	His_divergent
chr1	124603874	124608168	chr2:114645448-114649742	STRd_D1_Matrix_MSN	His_divergent
chr1	124764867	124766621	chr2:114510805-114512559	STRd_D1_Matrix_MSN	His_divergent
chr1	124792261	124799974	chr2:114479529-114487242	STRd_D1_Matrix_MSN	His_divergent
chr1	124802811	124803377	chr2:114474220-114474786	STRd_D1_Matrix_MSN	His_divergent
chr1	124909119	124917161	chr2:114387408-114395450	STRd_D1_Matrix_MSN	His_divergent
chr1	125084553	125087184	chr2:114219773-114222404	STRd_D1_Matrix_MSN	His_divergent
chr1	125110774	125116247	chr2:114198682-114204155	STRd_D1_Matrix_MSN	His_divergent
chr1	125297048	125300866	chr2:114044894-114048712	STRd_D1_Matrix_MSN	His_divergent
chr1	125711982	125713229	chr2:132445251-132446498	STRd_D1_Matrix_MSN	His_divergent
chr1	125862145	125863209	chr2:132638921-132639985	STRd_D1_Matrix_MSN	His_divergent
chr1	125981894	125983176	chr2:132732287-132733569	STRd_D1_Matrix_MSN	His_divergent
chr1	125994471	125998852	chr2:132748747-132753128	STRd_D1_Matrix_MSN	His_divergent
chr1	126597015	126597726	chr2:133414914-133415625	STRd_D1_Matrix_MSN	His_divergent
chr1	126685917	126693292	chr2:133505882-133513257	STRd_D1_Matrix_MSN	His_divergent
chr1	126788702	126795398	chr2:133627454-133634150	STRd_D1_Matrix_MSN	His_divergent
chr1	126841822	126852213	chr2:133683791-133694182	STRd_D1_Matrix_MSN	His_divergent
chr1	127007494	127012611	chr2:133857556-133862673	STRd_D1_Matrix_MSN	His_divergent
chr1	127106607	127107675	chr2:134000879-134001947	STRd_D1_Matrix_MSN	His_divergent
chr1	127183599	127187579	chr2:134093559-134097539	STRd_D1_Matrix_MSN	His_divergent
chr1	128602756	128610107	chr2:136126429-136133780	STRd_D1_Matrix_MSN	His_divergent
chr1	128641584	128643659	chr2:136166996-136169071	STRd_D1_Matrix_MSN	His_divergent
chr1	128699218	128703892	chr2:136233925-136238599	STRd_D1_Matrix_MSN	His_divergent
chr1	128758685	128759803	chr2:136300989-136302107	STRd_D1_Matrix_MSN	His_divergent
chr1	128869697	128871722	chr2:136416816-136418841	STRd_D1_Matrix_MSN	His_divergent
chr1	128899233	128900418	chr2:136439110-136440295	STRd_D1_Matrix_MSN	His_divergent
chr1	128978995	128980582	chr2:136521514-136523101	STRd_D1_Matrix_MSN	His_divergent
chr1	128986174	128990462	chr2:136526214-136530502	STRd_D1_Matrix_MSN	His_divergent
chr1	129029657	129032010	chr2:136552532-136554885	STRd_D1_Matrix_MSN	His_divergent
chr1	129032832	129035012	chr2:136556313-136558493	STRd_D1_Matrix_MSN	His_divergent
chr1	129252136	129254229	chr2:136745378-136747471	STRd_D1_Matrix_MSN	His_divergent
chr1	129272524	129274489	chr2:136764606-136766571	STRd_D1_Matrix_MSN	His_divergent
chr1	129303211	129305807	chr2:136787119-136789715	STRd_D1_Matrix_MSN	His_divergent
chr1	129323646	129324632	chr2:136800898-136801884	STRd_D1_Matrix_MSN	His_divergent
chr1	129361638	129367383	chr2:136826138-136831883	STRd_D1_Matrix_MSN	His_divergent
chr1	129384417	129391842	chr2:136847895-136855320	STRd_D1_Matrix_MSN	His_divergent
chr1	129400563	129401304	chr2:136857206-136857947	STRd_D1_Matrix_MSN	His_divergent
chr1	129424212	129432398	chr2:136873072-136881258	STRd_D1_Matrix_MSN	His_divergent
chr1	129441747	129448198	chr2:136886410-136892861	STRd_D1_Matrix_MSN	His_divergent
chr1	129473054	129478169	chr2:136916379-136921494	STRd_D1_Matrix_MSN	His_divergent
chr1	129514428	129518731	chr2:136963765-136968068	STRd_D1_Matrix_MSN	His_divergent
chr1	129525931	129533829	chr2:136988551-136996449	STRd_D1_Matrix_MSN	His_divergent
chr1	129546463	129547046	chr2:137006210-137006793	STRd_D1_Matrix_MSN	His_divergent
chr1	129562606	129565232	chr2:137019437-137022063	STRd_D1_Matrix_MSN	His_divergent
chr1	129593965	129600250	chr2:137054689-137060974	STRd_D1_Matrix_MSN	His_divergent
chr1	129632731	129636705	chr2:137119570-137123544	STRd_D1_Matrix_MSN	His_divergent
chr1	129662740	129666270	chr2:137155782-137159312	STRd_D1_Matrix_MSN	His_divergent
chr1	129667768	129677662	chr2:137160439-137170333	STRd_D1_Matrix_MSN	His_divergent
chr1	129693013	129695548	chr2:137181236-137183771	STRd_D1_Matrix_MSN	His_divergent
chr1	129775679	129777168	chr2:137241843-137243332	STRd_D1_Matrix_MSN	His_divergent
chr1	129778818	129786836	chr2:137244725-137252743	STRd_D1_Matrix_MSN	His_divergent
chr1	129822158	129829708	chr2:137277433-137284983	STRd_D1_Matrix_MSN	His_divergent
chr1	129848103	129848941	chr2:137320117-137320955	STRd_D1_Matrix_MSN	His_divergent
chr1	129872371	129873189	chr2:137345891-137346709	STRd_D1_Matrix_MSN	His_divergent
chr1	129949332	129950900	chr2:137448541-137450109	STRd_D1_Matrix_MSN	His_divergent
chr1	130061602	130063879	chr2:137521537-137523814	STRd_D1_Matrix_MSN	His_divergent
chr1	130068561	130070080	chr2:137526311-137527830	STRd_D1_Matrix_MSN	His_divergent
chr1	130072868	130074738	chr2:137529783-137531653	STRd_D1_Matrix_MSN	His_divergent
chr1	130087354	130090801	chr2:137547206-137550653	STRd_D1_Matrix_MSN	His_divergent
chr1	130265410	130269790	chr2:137728804-137733184	STRd_D1_Matrix_MSN	His_divergent
chr1	130483973	130488944	chr1:207300335-207305306	STRd_D1_Matrix_MSN	His_divergent
chr1	130505481	130507931	chr1:207286267-207288717	STRd_D1_Matrix_MSN	His_divergent
chr1	130568241	130574028	chr1:207186587-207192374	STRd_D1_Matrix_MSN	His_divergent
chr1	130743237	130745255	chr1:207020557-207022575	STRd_D1_Matrix_MSN	His_divergent
chr1	130820642	130830976	chr1:206942808-206953142	STRd_D1_Matrix_MSN	His_divergent
chr1	130841724	130847844	chr1:206934340-206940460	STRd_D1_Matrix_MSN	His_divergent
chr1	130881832	130895547	chr1:206889377-206903092	STRd_D1_Matrix_MSN	His_divergent
chr1	130942258	130952908	chr1:206821436-206832086	STRd_D1_Matrix_MSN	His_divergent
chr1	131012021	131028839	chr1:206763597-206780415	STRd_D1_Matrix_MSN	His_divergent
chr1	131078398	131091591	chr1:206692502-206705695	STRd_D1_Matrix_MSN	His_divergent
chr1	131448635	131487412	chr7:56385637-56424414	STRd_D1_Matrix_MSN	His_divergent
chr1	131459231	131472161	chr11:50102236-50115166	STRd_D1_Matrix_MSN	His_divergent
chr1	131596510	131600137	chr1:206116462-206120089	STRd_D1_Matrix_MSN	His_divergent
chr1	131733876	131737575	chr1:205949714-205953413	STRd_D1_Matrix_MSN	His_divergent
chr1	131739453	131741222	chr1:205946599-205948368	STRd_D1_Matrix_MSN	His_divergent
chr1	131746605	131763758	chr1:205921685-205938838	STRd_D1_Matrix_MSN	His_divergent
chr1	132066697	132070826	chr1:205565979-205570108	STRd_D1_Matrix_MSN	His_divergent
chr1	132789721	132792038	chr8:111248241-111250558	STRd_D1_Matrix_MSN	His_divergent
chr1	132813193	132819744	chrX:64884069-64890620	STRd_D1_Matrix_MSN	His_divergent
chr1	133330080	133336387	chr1:115457858-115464165	STRd_D1_Matrix_MSN	His_divergent
chr1	133354295	133355508	chr1:115471406-115472619	STRd_D1_Matrix_MSN	His_divergent
chr1	133618348	133623619	chr1:219606413-219611684	STRd_D1_Matrix_MSN	His_divergent
chr1	133621444	133627770	chr6:65301171-65307497	STRd_D1_Matrix_MSN	His_divergent
chr1	133707748	133710841	chr1:203735557-203738650	STRd_D1_Matrix_MSN	His_divergent
chr1	133765212	133766553	chr1:203668494-203669835	STRd_D1_Matrix_MSN	His_divergent
chr1	133776816	133780326	chr1:203647569-203651079	STRd_D1_Matrix_MSN	His_divergent
chr1	133801022	133801571	chr1:203626266-203626815	STRd_D1_Matrix_MSN	His_divergent
chr1	133941573	133942869	chr1:203454327-203455623	STRd_D1_Matrix_MSN	His_divergent
chr1	134024045	134025308	chr1:203362371-203363634	STRd_D1_Matrix_MSN	His_divergent
chr1	134782511	134783707	chrY:23455208-23456404	STRd_D1_Matrix_MSN	His_divergent
chr1	134799365	134804313	chrY:23434583-23439531	STRd_D1_Matrix_MSN	His_divergent
chr1	134832143	134836443	chrY:23390695-23394995	STRd_D1_Matrix_MSN	His_divergent
chr1	135479743	135481623	chr1:201770042-201771922	STRd_D1_Matrix_MSN	His_divergent
chr1	135660489	135663713	chr1:201567465-201570689	STRd_D1_Matrix_MSN	His_divergent
chr1	135682062	135686116	chr1:201541644-201545698	STRd_D1_Matrix_MSN	His_divergent
chr1	135790696	135824586	chr1:201396046-201429936	STRd_D1_Matrix_MSN	His_divergent
chr1	135833869	135842043	chr1:201371846-201380020	STRd_D1_Matrix_MSN	His_divergent
chr1	135844242	135848498	chr1:201365145-201369401	STRd_D1_Matrix_MSN	His_divergent
chr1	135854601	135857756	chr1:201353323-201356478	STRd_D1_Matrix_MSN	His_divergent
chr1	135864235	135869080	chr1:201341281-201346126	STRd_D1_Matrix_MSN	His_divergent
chr1	135938819	135947896	chr1:201254543-201263620	STRd_D1_Matrix_MSN	His_divergent
chr1	135964624	135973337	chr1:201203974-201212687	STRd_D1_Matrix_MSN	His_divergent
chr1	136206564	136209757	chr1:200919830-200923023	STRd_D1_Matrix_MSN	His_divergent
chr1	136223869	136225792	chr1:200900833-200902756	STRd_D1_Matrix_MSN	His_divergent
chr1	136924335	136926314	chr1:200065548-200067527	STRd_D1_Matrix_MSN	His_divergent
chr1	136929296	136930968	chr1:200059891-200061563	STRd_D1_Matrix_MSN	His_divergent
chr1	137076853	137078867	chr1:199856413-199858427	STRd_D1_Matrix_MSN	His_divergent
chr1	137113102	137114837	chr1:199804376-199806111	STRd_D1_Matrix_MSN	His_divergent
chr1	137133143	137136192	chr1:199782138-199785187	STRd_D1_Matrix_MSN	His_divergent
chr1	137170032	137172264	chr1:199747205-199749437	STRd_D1_Matrix_MSN	His_divergent
chr1	137213355	137214551	chr1:199694154-199695350	STRd_D1_Matrix_MSN	His_divergent
chr1	137292540	137295899	chr1:199590853-199594212	STRd_D1_Matrix_MSN	His_divergent
chr1	137353130	137359036	chr1:199525218-199531124	STRd_D1_Matrix_MSN	His_divergent
chr1	137362246	137367997	chr1:199519235-199524986	STRd_D1_Matrix_MSN	His_divergent
chr1	137374651	137375501	chr1:199510756-199511606	STRd_D1_Matrix_MSN	His_divergent
chr1	137441011	137443219	chr1:199452987-199455195	STRd_D1_Matrix_MSN	His_divergent
chr1	137502703	137507808	chr1:199354176-199359281	STRd_D1_Matrix_MSN	His_divergent
chr1	137571799	137573437	chr1:199285772-199287410	STRd_D1_Matrix_MSN	His_divergent
chr1	137633521	137635448	chr1:199229186-199231113	STRd_D1_Matrix_MSN	His_divergent
chr1	137826227	137828794	chr1:199012340-199014907	STRd_D1_Matrix_MSN	His_divergent
chr1	137890565	137893772	chr1:198948490-198951697	STRd_D1_Matrix_MSN	His_divergent
chr1	138189984	138192779	chr1:198620669-198623464	STRd_D1_Matrix_MSN	His_divergent
chr1	138397288	138403590	chr1:198372192-198378494	STRd_D1_Matrix_MSN	His_divergent
chr1	138557344	138558382	chr1:198236406-198237444	STRd_D1_Matrix_MSN	His_divergent
chr1	138832313	138833734	chr1:197926751-197928172	STRd_D1_Matrix_MSN	His_divergent
chr1	138855098	138856602	chr1:197902921-197904425	STRd_D1_Matrix_MSN	His_divergent
chr1	139395236	139396113	chr1:197235478-197236355	STRd_D1_Matrix_MSN	His_divergent
chr1	139397535	139400771	chr1:197230490-197233726	STRd_D1_Matrix_MSN	His_divergent
chr1	139508366	139512768	chr1:197055152-197059554	STRd_D1_Matrix_MSN	His_divergent
chr1	139626649	139628085	chr1:196685685-196687121	STRd_D1_Matrix_MSN	His_divergent
chr1	140251893	140257556	chr1:196595795-196601458	STRd_D1_Matrix_MSN	His_divergent
chr1	140373070	140374106	chr1:196469896-196470932	STRd_D1_Matrix_MSN	His_divergent
chr1	140421967	140424867	chr1:196430291-196433191	STRd_D1_Matrix_MSN	His_divergent
chr1	140461860	140467390	chr1:196384328-196389858	STRd_D1_Matrix_MSN	His_divergent
chr1	140572296	140577032	chr1:196278683-196283419	STRd_D1_Matrix_MSN	His_divergent
chr1	140580180	140582314	chr1:196270685-196272819	STRd_D1_Matrix_MSN	His_divergent
chr1	140584154	140584858	chr1:196257650-196258354	STRd_D1_Matrix_MSN	His_divergent
chr1	140600829	140602610	chr1:196234379-196236160	STRd_D1_Matrix_MSN	His_divergent
chr1	140671005	140683726	chr1:196126397-196139118	STRd_D1_Matrix_MSN	His_divergent
chr1	141582892	141587598	chr1:195152631-195157337	STRd_D1_Matrix_MSN	His_divergent
chr1	142604673	142607329	chr1:194069531-194072187	STRd_D1_Matrix_MSN	His_divergent
chr1	142745512	142748919	chr1:193947209-193950616	STRd_D1_Matrix_MSN	His_divergent
chr1	142758935	142761693	chr1:193909889-193912647	STRd_D1_Matrix_MSN	His_divergent
chr1	142891740	142893541	chr1:193808041-193809842	STRd_D1_Matrix_MSN	His_divergent
chr1	142930711	142931731	chr1:193754281-193755301	STRd_D1_Matrix_MSN	His_divergent
chr1	143051575	143054513	chr1:193657963-193660901	STRd_D1_Matrix_MSN	His_divergent
chr1	143089862	143092776	chr1:193606841-193609755	STRd_D1_Matrix_MSN	His_divergent
chr1	143128828	143130752	chr1:193588550-193590474	STRd_D1_Matrix_MSN	His_divergent
chr1	143269556	143279138	chr1:193485185-193494767	STRd_D1_Matrix_MSN	His_divergent
chr1	143287913	143297542	chr1:193472452-193482081	STRd_D1_Matrix_MSN	His_divergent
chr1	143346120	143348419	chr1:193426310-193428609	STRd_D1_Matrix_MSN	His_divergent
chr1	143351217	143356400	chr1:193417831-193423014	STRd_D1_Matrix_MSN	His_divergent
chr1	143480330	143486922	chr1:193361271-193367863	STRd_D1_Matrix_MSN	His_divergent
chr1	143555634	143560713	chr1:193293801-193298880	STRd_D1_Matrix_MSN	His_divergent
chr1	143576977	143577992	chr1:193276083-193277098	STRd_D1_Matrix_MSN	His_divergent
chr1	143856080	143858200	chr1:192932040-192934160	STRd_D1_Matrix_MSN	His_divergent
chr1	143877941	143879806	chr1:192916582-192918447	STRd_D1_Matrix_MSN	His_divergent
chr1	143884171	143886724	chr1:192910068-192912621	STRd_D1_Matrix_MSN	His_divergent
chr1	144236924	144238972	chr1:192584625-192586673	STRd_D1_Matrix_MSN	His_divergent
chr1	144449160	144450211	chr1:192421592-192422643	STRd_D1_Matrix_MSN	His_divergent
chr1	145194296	145195078	chr1:191788645-191789427	STRd_D1_Matrix_MSN	His_divergent
chr1	145662668	145663723	chr1:191309068-191310123	STRd_D1_Matrix_MSN	His_divergent
chr1	146073470	146077224	chr1:190891639-190895393	STRd_D1_Matrix_MSN	His_divergent
chr1	146571742	146576108	chr1:190397155-190401521	STRd_D1_Matrix_MSN	His_divergent
chr1	146900832	146901890	chr1:190098243-190099301	STRd_D1_Matrix_MSN	His_divergent
chr1	146981935	146986411	chr1:190046981-190051457	STRd_D1_Matrix_MSN	His_divergent
chr1	148407265	148410919	chr1:188455292-188458946	STRd_D1_Matrix_MSN	His_divergent
chr1	148758275	148759906	chr1:188090356-188091987	STRd_D1_Matrix_MSN	His_divergent
chr1	148792093	148793031	chr1:188015780-188016718	STRd_D1_Matrix_MSN	His_divergent
chr1	148832453	148833556	chr1:187933010-187934113	STRd_D1_Matrix_MSN	His_divergent
chr1	148847942	148848437	chr1:187909265-187909760	STRd_D1_Matrix_MSN	His_divergent
chr1	148915090	148922473	chr1:187839938-187847321	STRd_D1_Matrix_MSN	His_divergent
chr1	148959239	148961335	chr1:187790273-187792369	STRd_D1_Matrix_MSN	His_divergent
chr1	149035844	149038216	chr1:187690683-187693055	STRd_D1_Matrix_MSN	His_divergent
chr1	149095763	149097218	chr1:187626692-187628147	STRd_D1_Matrix_MSN	His_divergent
chr1	149205890	149212126	chr1:187506374-187512610	STRd_D1_Matrix_MSN	His_divergent
chr1	149236210	149238811	chr1:187489988-187492589	STRd_D1_Matrix_MSN	His_divergent
chr1	149475108	149481711	chr1:187285960-187292563	STRd_D1_Matrix_MSN	His_divergent
chr1	149524449	149525784	chr1:187273305-187274640	STRd_D1_Matrix_MSN	His_divergent
chr1	149559223	149562469	chr1:187238906-187242152	STRd_D1_Matrix_MSN	His_divergent
chr1	149737569	149742084	chr1:187064469-187068984	STRd_D1_Matrix_MSN	His_divergent
chr1	149778017	149781162	chr1:187035360-187038505	STRd_D1_Matrix_MSN	His_divergent
chr1	149895099	149897767	chr1:186897763-186900431	STRd_D1_Matrix_MSN	His_divergent
chr1	149940622	149941205	chr1:186848234-186848817	STRd_D1_Matrix_MSN	His_divergent
chr1	150002742	150004876	chr1:186792194-186794328	STRd_D1_Matrix_MSN	His_divergent
chr1	150040360	150045420	chr1:186751542-186756602	STRd_D1_Matrix_MSN	His_divergent
chr1	150055644	150057573	chr1:186739476-186741405	STRd_D1_Matrix_MSN	His_divergent
chr1	150531292	150538754	chr1:186216803-186224265	STRd_D1_Matrix_MSN	His_divergent
chr1	150637373	150638995	chr1:186103531-186105153	STRd_D1_Matrix_MSN	His_divergent
chr1	150676214	150677077	chr1:186065617-186066480	STRd_D1_Matrix_MSN	His_divergent
chr1	150716807	150719773	chr1:186019162-186022128	STRd_D1_Matrix_MSN	His_divergent
chr1	150764931	150766586	chr1:185969261-185970916	STRd_D1_Matrix_MSN	His_divergent
chr1	150803507	150807327	chr1:185924101-185927921	STRd_D1_Matrix_MSN	His_divergent
chr1	150857236	150860827	chr1:185864176-185867767	STRd_D1_Matrix_MSN	His_divergent
chr1	150866817	150868105	chr1:185855475-185856763	STRd_D1_Matrix_MSN	His_divergent
chr1	150938520	150957514	chr1:185768507-185787501	STRd_D1_Matrix_MSN	His_divergent
chr1	150997792	150999210	chr1:185729556-185730974	STRd_D1_Matrix_MSN	His_divergent
chr1	151229103	151229535	chr1:185436081-185436513	STRd_D1_Matrix_MSN	His_divergent
chr1	151568811	151572866	chr1:184973178-184977233	STRd_D1_Matrix_MSN	His_divergent
chr1	151653528	151657233	chr1:184878079-184881784	STRd_D1_Matrix_MSN	His_divergent
chr1	151712009	151720083	chr1:184793716-184801790	STRd_D1_Matrix_MSN	His_divergent
chr1	151958873	151961979	chr1:184534834-184537940	STRd_D1_Matrix_MSN	His_divergent
chr1	152149774	152150907	chr1:184319629-184320762	STRd_D1_Matrix_MSN	His_divergent
chr1	152267236	152270849	chr1:184190199-184193812	STRd_D1_Matrix_MSN	His_divergent
chr1	152295835	152303319	chr1:184143965-184151449	STRd_D1_Matrix_MSN	His_divergent
chr1	152344242	152350299	chr1:184100039-184106096	STRd_D1_Matrix_MSN	His_divergent
chr1	152447946	152450558	chr1:183992314-183994926	STRd_D1_Matrix_MSN	His_divergent
chr1	152458904	152460397	chr1:183984016-183985509	STRd_D1_Matrix_MSN	His_divergent
chr1	152496155	152504110	chr1:183946777-183954732	STRd_D1_Matrix_MSN	His_divergent
chr1	153803495	153812269	chr1:182523182-182531956	STRd_D1_Matrix_MSN	His_divergent
chr1	153819118	153823756	chr1:182486795-182491433	STRd_D1_Matrix_MSN	His_divergent
chr1	153856899	153859250	chr1:182427641-182429992	STRd_D1_Matrix_MSN	His_divergent
chr1	154078898	154082231	chr1:182172304-182175637	STRd_D1_Matrix_MSN	His_divergent
chr1	154167206	154171859	chr1:182095512-182100165	STRd_D1_Matrix_MSN	His_divergent
chr1	154805036	154807260	chr1:181405881-181408105	STRd_D1_Matrix_MSN	His_divergent
chr1	154882904	154883688	chr1:181318437-181319221	STRd_D1_Matrix_MSN	His_divergent
chr1	154957962	154963997	chr1:181242483-181248518	STRd_D1_Matrix_MSN	His_divergent
chr1	155244509	155245341	chr1:180912034-180912866	STRd_D1_Matrix_MSN	His_divergent
chr1	156169335	156171515	chr1:179771943-179774123	STRd_D1_Matrix_MSN	His_divergent
chr1	156175010	156176588	chr1:179767627-179769205	STRd_D1_Matrix_MSN	His_divergent
chr1	156680144	156682127	chr3:169932573-169934556	STRd_D1_Matrix_MSN	His_divergent
chr1	157039991	157043531	chr1:178589007-178592547	STRd_D1_Matrix_MSN	His_divergent
chr1	157445313	157472241	chr4:85232776-85259704	STRd_D1_Matrix_MSN	His_divergent
chr1	157678330	157683117	chr1:177844011-177848798	STRd_D1_Matrix_MSN	His_divergent
chr1	157697694	157700893	chr1:177827958-177831157	STRd_D1_Matrix_MSN	His_divergent
chr1	157748866	157757678	chr1:177768016-177776828	STRd_D1_Matrix_MSN	His_divergent
chr1	157774679	157778645	chr1:177737939-177741905	STRd_D1_Matrix_MSN	His_divergent
chr1	157786682	157804614	chr1:177709110-177727042	STRd_D1_Matrix_MSN	His_divergent
chr1	157825681	157827151	chr1:177688164-177689634	STRd_D1_Matrix_MSN	His_divergent
chr1	157949020	157965577	chr1:177573361-177589918	STRd_D1_Matrix_MSN	His_divergent
chr1	157964446	157983101	chr1:177553384-177572039	STRd_D1_Matrix_MSN	His_divergent
chr1	158021724	158035643	chr1:177502088-177516007	STRd_D1_Matrix_MSN	His_divergent
chr1	158037995	158043220	chr1:177487639-177492864	STRd_D1_Matrix_MSN	His_divergent
chr1	158052120	158054397	chr1:177477006-177479283	STRd_D1_Matrix_MSN	His_divergent
chr1	158180280	158182270	chr1:177353693-177355683	STRd_D1_Matrix_MSN	His_divergent
chr1	158208331	158214824	chr1:177315175-177321668	STRd_D1_Matrix_MSN	His_divergent
chr1	158722413	158723776	chr1:176831331-176832694	STRd_D1_Matrix_MSN	His_divergent
chr1	158740467	158741275	chr1:176809805-176810613	STRd_D1_Matrix_MSN	His_divergent
chr1	158759434	158765771	chr1:176789208-176795545	STRd_D1_Matrix_MSN	His_divergent
chr1	158768476	158774473	chr1:176779490-176785487	STRd_D1_Matrix_MSN	His_divergent
chr1	158905455	158908788	chr1:176631181-176634514	STRd_D1_Matrix_MSN	His_divergent
chr1	158923724	158925110	chr1:176609202-176610588	STRd_D1_Matrix_MSN	His_divergent
chr1	158935646	158937881	chr1:176593659-176595894	STRd_D1_Matrix_MSN	His_divergent
chr1	159040004	159042638	chr1:176486392-176489026	STRd_D1_Matrix_MSN	His_divergent
chr1	159062308	159078778	chr1:176448101-176464571	STRd_D1_Matrix_MSN	His_divergent
chr1	159356600	159360622	chr4:33977647-33981669	STRd_D1_Matrix_MSN	His_divergent
chr1	159419650	159423590	chr1:175851601-175855541	STRd_D1_Matrix_MSN	His_divergent
chr1	159458158	159462520	chr1:175817067-175821429	STRd_D1_Matrix_MSN	His_divergent
chr1	159474017	159478343	chr1:175798641-175802967	STRd_D1_Matrix_MSN	His_divergent
chr1	159487733	159491709	chr1:175785186-175789162	STRd_D1_Matrix_MSN	His_divergent
chr1	159489264	159506561	chr1:175766118-175783415	STRd_D1_Matrix_MSN	His_divergent
chr1	159507631	159510407	chr1:175760864-175763640	STRd_D1_Matrix_MSN	His_divergent
chr1	159509476	159511003	chr1:175758123-175759650	STRd_D1_Matrix_MSN	His_divergent
chr1	159514363	159521470	chr1:175747217-175754324	STRd_D1_Matrix_MSN	His_divergent
chr1	159537432	159539721	chr1:175728234-175730523	STRd_D1_Matrix_MSN	His_divergent
chr1	159574765	159575453	chr1:175692765-175693453	STRd_D1_Matrix_MSN	His_divergent
chr1	159603195	159604476	chr1:175661204-175662485	STRd_D1_Matrix_MSN	His_divergent
chr1	159607695	159609019	chr1:175655578-175656902	STRd_D1_Matrix_MSN	His_divergent
chr1	159626766	159627820	chr1:175636666-175637720	STRd_D1_Matrix_MSN	His_divergent
chr1	159629327	159641052	chr1:175623631-175635356	STRd_D1_Matrix_MSN	His_divergent
chr1	159668894	159673751	chr1:175588464-175593321	STRd_D1_Matrix_MSN	His_divergent
chr1	159739428	159742435	chr1:175524115-175527122	STRd_D1_Matrix_MSN	His_divergent
chr1	159752303	159753209	chr1:175512531-175513437	STRd_D1_Matrix_MSN	His_divergent
chr1	159774600	159779942	chr1:175485847-175491189	STRd_D1_Matrix_MSN	His_divergent
chr1	159795581	159797075	chr1:175468035-175469529	STRd_D1_Matrix_MSN	His_divergent
chr1	159883263	159885414	chr1:175366524-175368675	STRd_D1_Matrix_MSN	His_divergent
chr1	159898405	159903794	chr1:175347690-175353079	STRd_D1_Matrix_MSN	His_divergent
chr1	159997820	160007093	chr1:175218226-175227499	STRd_D1_Matrix_MSN	His_divergent
chr1	160016858	160029390	chr1:175203521-175216053	STRd_D1_Matrix_MSN	His_divergent
chr1	160045441	160050115	chr1:175186834-175191508	STRd_D1_Matrix_MSN	His_divergent
chr1	160059085	160062621	chr1:175173126-175176662	STRd_D1_Matrix_MSN	His_divergent
chr1	160072251	160076141	chr1:175160237-175164127	STRd_D1_Matrix_MSN	His_divergent
chr1	160086927	160090761	chr1:175142120-175145954	STRd_D1_Matrix_MSN	His_divergent
chr1	160095013	160097608	chr1:175136681-175139276	STRd_D1_Matrix_MSN	His_divergent
chr1	160103245	160105584	chr1:175128551-175130890	STRd_D1_Matrix_MSN	His_divergent
chr1	160128196	160133200	chr1:175091735-175096739	STRd_D1_Matrix_MSN	His_divergent
chr1	160626182	160628427	chr1:174392932-174395177	STRd_D1_Matrix_MSN	His_divergent
chr1	161167450	161168622	chr4:146286013-146287185	STRd_D1_Matrix_MSN	His_divergent
chr1	161177272	161182474	chr1:173596100-173601302	STRd_D1_Matrix_MSN	His_divergent
chr1	161668978	161669682	chr1:172840953-172841657	STRd_D1_Matrix_MSN	His_divergent
chr1	161729352	161732463	chr1:172752815-172755926	STRd_D1_Matrix_MSN	His_divergent
chr1	161893614	161896009	chr1:172514374-172516769	STRd_D1_Matrix_MSN	His_divergent
chr1	161912460	161921935	chr1:172487347-172496822	STRd_D1_Matrix_MSN	His_divergent
chr1	161921148	161926231	chr1:172479866-172484949	STRd_D1_Matrix_MSN	His_divergent
chr1	162652570	162653076	chr1:171627569-171628075	STRd_D1_Matrix_MSN	His_divergent
chr1	162922834	162924835	chr1:171147218-171149219	STRd_D1_Matrix_MSN	His_divergent
chr1	162934522	162935363	chr1:171139505-171140346	STRd_D1_Matrix_MSN	His_divergent
chr1	162944272	162947998	chr1:171120505-171124231	STRd_D1_Matrix_MSN	His_divergent
chr1	162955037	162961980	chr1:171110618-171117561	STRd_D1_Matrix_MSN	His_divergent
chr1	163044550	163046682	chr1:171013232-171015364	STRd_D1_Matrix_MSN	His_divergent
chr1	163075756	163080578	chr1:170947852-170952674	STRd_D1_Matrix_MSN	His_divergent
chr1	163108089	163109046	chr1:170915304-170916261	STRd_D1_Matrix_MSN	His_divergent
chr1	163131058	163140736	chr1:170883188-170892866	STRd_D1_Matrix_MSN	His_divergent
chr1	163197716	163200975	chr1:170799733-170802992	STRd_D1_Matrix_MSN	His_divergent
chr1	163205990	163207778	chr1:170792158-170793946	STRd_D1_Matrix_MSN	His_divergent
chr1	163247415	163254732	chr1:170729612-170736929	STRd_D1_Matrix_MSN	His_divergent
chr1	163256018	163264784	chr1:170717866-170726632	STRd_D1_Matrix_MSN	His_divergent
chr1	163267059	163273566	chr1:170708236-170714743	STRd_D1_Matrix_MSN	His_divergent
chr1	163282607	163285034	chr1:170693677-170696104	STRd_D1_Matrix_MSN	His_divergent
chr1	163423967	163426786	chr1:170508702-170511521	STRd_D1_Matrix_MSN	His_divergent
chr1	163440521	163444640	chr1:170493994-170498113	STRd_D1_Matrix_MSN	His_divergent
chr1	163560595	163566258	chr1:170314360-170320023	STRd_D1_Matrix_MSN	His_divergent
chr1	163573822	163577612	chr1:170305836-170309626	STRd_D1_Matrix_MSN	His_divergent
chr1	163606983	163608746	chr1:170273118-170274881	STRd_D1_Matrix_MSN	His_divergent
chr1	163657450	163665617	chr1:170217338-170225505	STRd_D1_Matrix_MSN	His_divergent
chr1	163703041	163704785	chr1:170166000-170167744	STRd_D1_Matrix_MSN	His_divergent
chr1	163724401	163728529	chr1:170142411-170146539	STRd_D1_Matrix_MSN	His_divergent
chr1	163744734	163746097	chr1:170128431-170129794	STRd_D1_Matrix_MSN	His_divergent
chr1	164013707	164016345	chr1:169775628-169778266	STRd_D1_Matrix_MSN	His_divergent
chr1	164030205	164031808	chr1:169761251-169762854	STRd_D1_Matrix_MSN	His_divergent
chr1	164045178	164046101	chr1:169738633-169739556	STRd_D1_Matrix_MSN	His_divergent
chr1	164049835	164052042	chr1:169729216-169731423	STRd_D1_Matrix_MSN	His_divergent
chr1	164067920	164070986	chr1:169702685-169705751	STRd_D1_Matrix_MSN	His_divergent
chr1	164111967	164113135	chr12:60083052-60084220	STRd_D1_Matrix_MSN	His_divergent
chr1	164121848	164129621	chr1:169613825-169621598	STRd_D1_Matrix_MSN	His_divergent
chr1	164129289	164131011	chr1:169610743-169612465	STRd_D1_Matrix_MSN	His_divergent
chr1	164505811	164506673	chr1:169056685-169057547	STRd_D1_Matrix_MSN	His_divergent
chr1	164510888	164517718	chr1:169041818-169048648	STRd_D1_Matrix_MSN	His_divergent
chr1	164869804	164872579	chr1:168647476-168650251	STRd_D1_Matrix_MSN	His_divergent
chr1	164932088	164935220	chr1:168541048-168544180	STRd_D1_Matrix_MSN	His_divergent
chr1	164953008	164954604	chr1:168553572-168555168	STRd_D1_Matrix_MSN	His_divergent
chr1	164960852	164962321	chr1:168532132-168533601	STRd_D1_Matrix_MSN	His_divergent
chr1	164996268	164999694	chr1:168495339-168498765	STRd_D1_Matrix_MSN	His_divergent
chr1	165095121	165101643	chr1:168380603-168387125	STRd_D1_Matrix_MSN	His_divergent
chr1	165282219	165283770	chr1:168135028-168136579	STRd_D1_Matrix_MSN	His_divergent
chr1	165299874	165301316	chr1:168115594-168117036	STRd_D1_Matrix_MSN	His_divergent
chr1	166029721	166033228	chr1:167192093-167195600	STRd_D1_Matrix_MSN	His_divergent
chr1	166129686	166130668	chr1:167090191-167091173	STRd_D1_Matrix_MSN	His_divergent
chr1	166138520	166140584	chr1:167080585-167082649	STRd_D1_Matrix_MSN	His_divergent
chr1	166206118	166207014	chr1:167015370-167016266	STRd_D1_Matrix_MSN	His_divergent
chr1	166263648	166270484	chr1:166957267-166964103	STRd_D1_Matrix_MSN	His_divergent
chr1	166277168	166288001	chr1:166942551-166953384	STRd_D1_Matrix_MSN	His_divergent
chr1	166293980	166298657	chr1:166932540-166937217	STRd_D1_Matrix_MSN	His_divergent
chr1	166301048	166314637	chr1:166915891-166929480	STRd_D1_Matrix_MSN	His_divergent
chr1	166315430	166319443	chr1:166910589-166914602	STRd_D1_Matrix_MSN	His_divergent
chr1	166359747	166360791	chr1:166884104-166885148	STRd_D1_Matrix_MSN	His_divergent
chr1	166489546	166491311	chr1:166672277-166674042	STRd_D1_Matrix_MSN	His_divergent
chr1	166663429	166664365	chr1:166630393-166631329	STRd_D1_Matrix_MSN	His_divergent
chr1	166666999	166667608	chr1:166628373-166628982	STRd_D1_Matrix_MSN	His_divergent
chr1	166845863	166846950	chr1:166347333-166348420	STRd_D1_Matrix_MSN	His_divergent
chr1	166919198	166929176	chr1:166268382-166278360	STRd_D1_Matrix_MSN	His_divergent
chr1	167107451	167110308	chr1:166036034-166038891	STRd_D1_Matrix_MSN	His_divergent
chr1	167117857	167120308	chr1:166029023-166031474	STRd_D1_Matrix_MSN	His_divergent
chr1	167131372	167134272	chr1:166019623-166022523	STRd_D1_Matrix_MSN	His_divergent
chr1	167148077	167150298	chr1:166011934-166014155	STRd_D1_Matrix_MSN	His_divergent
chr1	167169446	167171226	chr1:165992216-165993996	STRd_D1_Matrix_MSN	His_divergent
chr1	167209568	167210338	chr1:165930565-165931335	STRd_D1_Matrix_MSN	His_divergent
chr1	167506749	167509857	chr1:165510160-165513268	STRd_D1_Matrix_MSN	His_divergent
chr1	167659563	167661348	chr1:165376111-165377896	STRd_D1_Matrix_MSN	His_divergent
chr1	167697850	167701851	chr1:165343449-165347450	STRd_D1_Matrix_MSN	His_divergent
chr1	167703953	167707589	chr1:165337747-165341383	STRd_D1_Matrix_MSN	His_divergent
chr1	167717948	167722122	chr1:165320155-165324329	STRd_D1_Matrix_MSN	His_divergent
chr1	167729327	167737147	chr1:165308730-165316550	STRd_D1_Matrix_MSN	His_divergent
chr1	167747742	167749218	chr1:165292894-165294370	STRd_D1_Matrix_MSN	His_divergent
chr1	167751199	167754889	chr1:165288252-165291942	STRd_D1_Matrix_MSN	His_divergent
chr1	167766040	167774890	chr1:165268063-165276913	STRd_D1_Matrix_MSN	His_divergent
chr1	167776315	167777661	chr1:165263658-165265004	STRd_D1_Matrix_MSN	His_divergent
chr1	167790357	167793815	chr1:165247083-165250541	STRd_D1_Matrix_MSN	His_divergent
chr1	167793258	167794846	chr1:165243704-165245292	STRd_D1_Matrix_MSN	His_divergent
chr1	167841723	167845072	chr1:165205135-165208484	STRd_D1_Matrix_MSN	His_divergent
chr1	167919461	167921511	chr1:165124874-165126924	STRd_D1_Matrix_MSN	His_divergent
chr1	167924506	167927359	chr1:165119930-165122783	STRd_D1_Matrix_MSN	His_divergent
chr1	167949581	167955000	chr1:165060202-165065621	STRd_D1_Matrix_MSN	His_divergent
chr1	167957164	167959642	chr1:165056255-165058733	STRd_D1_Matrix_MSN	His_divergent
chr1	167967542	167973005	chr1:165045381-165050844	STRd_D1_Matrix_MSN	His_divergent
chr1	168035773	168039672	chr1:164976679-164980578	STRd_D1_Matrix_MSN	His_divergent
chr1	168043569	168048086	chr1:164970898-164975415	STRd_D1_Matrix_MSN	His_divergent
chr1	168076372	168083995	chr1:164926432-164934055	STRd_D1_Matrix_MSN	His_divergent
chr1	168086786	168088472	chr1:164919875-164921561	STRd_D1_Matrix_MSN	His_divergent
chr1	168471900	168477020	chr1:164515297-164520417	STRd_D1_Matrix_MSN	His_divergent
chr1	168575183	168584935	chr1:164380234-164389986	STRd_D1_Matrix_MSN	His_divergent
chr1	168668395	168671893	chr1:164325076-164328574	STRd_D1_Matrix_MSN	His_divergent
chr1	168704530	168710283	chr1:164295708-164301461	STRd_D1_Matrix_MSN	His_divergent
chr1	168795289	168799556	chr1:164175546-164179813	STRd_D1_Matrix_MSN	His_divergent
chr1	168871816	168872940	chr1:164101368-164102492	STRd_D1_Matrix_MSN	His_divergent
chr1	168929454	168946219	chr1:164025739-164042504	STRd_D1_Matrix_MSN	His_divergent
chr1	168974932	168978645	chr1:163981629-163985342	STRd_D1_Matrix_MSN	His_divergent
chr1	169025871	169030368	chr1:163895123-163899620	STRd_D1_Matrix_MSN	His_divergent
chr1	169052763	169055295	chr1:163872347-163874879	STRd_D1_Matrix_MSN	His_divergent
chr1	169058807	169065919	chr1:163859152-163866264	STRd_D1_Matrix_MSN	His_divergent
chr1	169070203	169077591	chr1:163843778-163851166	STRd_D1_Matrix_MSN	His_divergent
chr1	169150350	169151746	chr1:163777299-163778695	STRd_D1_Matrix_MSN	His_divergent
chr1	169243566	169247018	chr1:163664800-163668252	STRd_D1_Matrix_MSN	His_divergent
chr1	169258933	169262398	chr1:163650292-163653757	STRd_D1_Matrix_MSN	His_divergent
chr1	169277396	169279078	chr1:163614078-163615760	STRd_D1_Matrix_MSN	His_divergent
chr1	169281850	169283818	chr1:163610411-163612379	STRd_D1_Matrix_MSN	His_divergent
chr1	169296708	169299133	chr1:163602662-163605087	STRd_D1_Matrix_MSN	His_divergent
chr1	169302235	169306812	chr1:163585204-163589781	STRd_D1_Matrix_MSN	His_divergent
chr1	169324814	169331791	chr1:163557301-163564278	STRd_D1_Matrix_MSN	His_divergent
chr1	169358190	169364566	chr1:163507861-163514237	STRd_D1_Matrix_MSN	His_divergent
chr1	169406113	169407989	chr1:163450436-163452312	STRd_D1_Matrix_MSN	His_divergent
chr1	169413397	169419593	chr1:163438211-163444407	STRd_D1_Matrix_MSN	His_divergent
chr1	169455405	169464220	chr1:163405484-163414299	STRd_D1_Matrix_MSN	His_divergent
chr1	169579144	169582036	chr1:163262189-163265081	STRd_D1_Matrix_MSN	His_divergent
chr1	170054387	170055664	chr1:162691293-162692570	STRd_D1_Matrix_MSN	His_divergent
chr1	170061357	170068136	chr1:162678109-162684888	STRd_D1_Matrix_MSN	His_divergent
chr1	170069068	170069991	chr1:162675652-162676575	STRd_D1_Matrix_MSN	His_divergent
chr1	170083233	170087184	chr1:162657768-162661719	STRd_D1_Matrix_MSN	His_divergent
chr1	170108844	170110150	chr1:162633156-162634462	STRd_D1_Matrix_MSN	His_divergent
chr1	170283401	170285576	chr1:162396399-162398574	STRd_D1_Matrix_MSN	His_divergent
chr1	170294639	170304395	chr1:162380544-162390300	STRd_D1_Matrix_MSN	His_divergent
chr1	170320779	170323582	chr1:162362539-162365342	STRd_D1_Matrix_MSN	His_divergent
chr1	170332426	170337296	chr1:162345208-162350078	STRd_D1_Matrix_MSN	His_divergent
chr1	170338083	170340298	chr1:162342001-162344216	STRd_D1_Matrix_MSN	His_divergent
chr1	170374023	170375882	chr1:162300072-162301931	STRd_D1_Matrix_MSN	His_divergent
chr1	170405408	170410107	chr1:162269746-162274445	STRd_D1_Matrix_MSN	His_divergent
chr1	170418722	170427546	chr1:162250075-162258899	STRd_D1_Matrix_MSN	His_divergent
chr1	170457683	170460998	chr1:162212817-162216132	STRd_D1_Matrix_MSN	His_divergent
chr1	170464363	170465207	chr1:162210140-162210984	STRd_D1_Matrix_MSN	His_divergent
chr1	170465753	170466497	chr1:162207829-162208573	STRd_D1_Matrix_MSN	His_divergent
chr1	170470939	170471579	chr1:162204269-162204909	STRd_D1_Matrix_MSN	His_divergent
chr1	170474420	170478572	chr1:162197516-162201668	STRd_D1_Matrix_MSN	His_divergent
chr1	170487027	170489333	chr1:162186275-162188581	STRd_D1_Matrix_MSN	His_divergent
chr1	170515816	170517880	chr1:162151010-162153074	STRd_D1_Matrix_MSN	His_divergent
chr1	170517016	170524815	chr1:162141901-162149700	STRd_D1_Matrix_MSN	His_divergent
chr1	170533445	170540741	chr1:162134294-162141590	STRd_D1_Matrix_MSN	His_divergent
chr1	170551837	170554064	chr1:162114604-162116831	STRd_D1_Matrix_MSN	His_divergent
chr1	170563791	170569353	chr1:162091506-162097068	STRd_D1_Matrix_MSN	His_divergent
chr1	170691691	170697831	chr1:161971532-161977672	STRd_D1_Matrix_MSN	His_divergent
chr1	170964304	170966516	chr1:161591464-161593676	STRd_D1_Matrix_MSN	His_divergent
chr1	170964897	170978593	chr1:161661966-161675662	STRd_D1_Matrix_MSN	His_divergent
chr1	170970282	170979582	chr1:161650999-161660299	STRd_D1_Matrix_MSN	His_divergent
chr1	171016209	171017950	chr1:161550361-161552102	STRd_D1_Matrix_MSN	His_divergent
chr1	171017939	171021197	chr1:161628717-161631975	STRd_D1_Matrix_MSN	His_divergent
chr1	171019308	171020516	chr1:161548053-161549261	STRd_D1_Matrix_MSN	His_divergent
chr1	171559361	171565541	chr1:160852131-160858311	STRd_D1_Matrix_MSN	His_divergent
chr1	171582788	171584563	chr1:160830075-160831850	STRd_D1_Matrix_MSN	His_divergent
chr1	171593692	171595150	chr1:160822503-160823961	STRd_D1_Matrix_MSN	His_divergent
chr1	171599309	171605711	chr1:160809937-160816339	STRd_D1_Matrix_MSN	His_divergent
chr1	171681685	171691688	chr1:160702310-160712313	STRd_D1_Matrix_MSN	His_divergent
chr1	171764346	171769852	chr1:160644316-160649822	STRd_D1_Matrix_MSN	His_divergent
chr1	171776293	171794887	chr1:160617195-160635789	STRd_D1_Matrix_MSN	His_divergent
chr1	171797135	171799802	chr1:160610771-160613438	STRd_D1_Matrix_MSN	His_divergent
chr1	172006181	172029541	chr1:160398484-160421844	STRd_D1_Matrix_MSN	His_divergent
chr1	172447389	172463334	chr1:159971562-159987507	STRd_D1_Matrix_MSN	His_divergent
chr1	172467992	172469538	chr1:159960660-159962206	STRd_D1_Matrix_MSN	His_divergent
chr1	172478375	172479658	chr1:159950489-159951772	STRd_D1_Matrix_MSN	His_divergent
chr1	172496079	172503248	chr1:159922531-159929700	STRd_D1_Matrix_MSN	His_divergent
chr1	172692089	172700419	chr1:159712444-159720774	STRd_D1_Matrix_MSN	His_divergent
chr1	172701071	172704556	chr1:159708075-159711560	STRd_D1_Matrix_MSN	His_divergent
chr1	172744419	172753396	chr1:159681016-159689993	STRd_D1_Matrix_MSN	His_divergent
chr1	172760124	172765535	chr1:159663527-159668938	STRd_D1_Matrix_MSN	His_divergent
chr1	172810013	172818793	chr1:159297133-159305913	STRd_D1_Matrix_MSN	His_divergent
chr1	172920141	172931765	chr1:159554841-159566465	STRd_D1_Matrix_MSN	His_divergent
chr1	173135935	173140373	chr1:159338859-159343297	STRd_D1_Matrix_MSN	His_divergent
chr1	173196853	173198001	chr1:159319274-159320422	STRd_D1_Matrix_MSN	His_divergent
chr1	173200962	173205221	chr1:159312785-159317044	STRd_D1_Matrix_MSN	His_divergent
chr1	173218608	173222213	chr1:159307546-159311151	STRd_D1_Matrix_MSN	His_divergent
chr1	173269847	173271899	chr1:158490886-158492938	STRd_D1_Matrix_MSN	His_divergent
chr1	173271189	173274652	chr1:159276439-159279902	STRd_D1_Matrix_MSN	His_divergent
chr1	173300265	173305711	chr1:159238186-159243632	STRd_D1_Matrix_MSN	His_divergent
chr1	173465526	173477875	chr1:159047216-159059565	STRd_D1_Matrix_MSN	His_divergent
chr1	173905000	173907944	chr1:158878439-158881383	STRd_D1_Matrix_MSN	His_divergent
chr1	174026263	174026940	chr1:158843700-158844377	STRd_D1_Matrix_MSN	His_divergent
chr1	174040322	174044168	chr1:158807117-158810963	STRd_D1_Matrix_MSN	His_divergent
chr1	174095254	174100695	chr1:158742719-158748160	STRd_D1_Matrix_MSN	His_divergent
chr1	174225490	174227176	chr1:158630082-158631768	STRd_D1_Matrix_MSN	His_divergent
chr1	174227994	174230602	chr1:158626361-158628969	STRd_D1_Matrix_MSN	His_divergent
chr1	174429483	174432827	chr1:158561205-158564549	STRd_D1_Matrix_MSN	His_divergent
chr1	174957690	174958581	chr1:240632031-240632922	STRd_D1_Matrix_MSN	His_divergent
chr1	175564287	175567935	chr1:241442580-241446228	STRd_D1_Matrix_MSN	His_divergent
chr1	175705024	175706483	chr1:241658104-241659563	STRd_D1_Matrix_MSN	His_divergent
chr1	176152250	176154996	chr1:242376909-242379655	STRd_D1_Matrix_MSN	His_divergent
chr1	176325018	176334718	chr1:242563424-242573124	STRd_D1_Matrix_MSN	His_divergent
chr1	176338623	176344966	chr1:242575047-242581390	STRd_D1_Matrix_MSN	His_divergent
chr1	176355327	176356688	chr1:242604359-242605720	STRd_D1_Matrix_MSN	His_divergent
chr1	176373534	176376135	chr1:242637786-242640387	STRd_D1_Matrix_MSN	His_divergent
chr1	176402404	176411281	chr1:242664228-242673105	STRd_D1_Matrix_MSN	His_divergent
chr1	176423329	176424244	chr1:242685375-242686290	STRd_D1_Matrix_MSN	His_divergent
chr1	176455478	176460290	chr1:242724604-242729416	STRd_D1_Matrix_MSN	His_divergent
chr1	176526536	176531283	chr1:242827242-242831989	STRd_D1_Matrix_MSN	His_divergent
chr1	176574817	176577607	chr1:242862928-242865718	STRd_D1_Matrix_MSN	His_divergent
chr1	176624174	176628682	chr1:242926774-242931282	STRd_D1_Matrix_MSN	His_divergent
chr1	176633672	176639083	chr1:242932076-242937487	STRd_D1_Matrix_MSN	His_divergent
chr1	176642860	176647442	chr1:242956048-242960630	STRd_D1_Matrix_MSN	His_divergent
chr1	176647385	176649449	chr1:242961610-242963674	STRd_D1_Matrix_MSN	His_divergent
chr1	176655348	176656228	chr4:118466304-118467184	STRd_D1_Matrix_MSN	His_divergent
chr1	176666594	176667652	chr4:118453332-118454390	STRd_D1_Matrix_MSN	His_divergent
chr1	176673861	176693176	chrY:24326024-24345339	STRd_D1_Matrix_MSN	His_divergent
chr1	176679070	176682915	chr1:223893833-223897678	STRd_D1_Matrix_MSN	His_divergent
chr1	176679989	176681921	chr6:170701949-170703881	STRd_D1_Matrix_MSN	His_divergent
chr1	176684851	176687463	chrY:25335854-25338466	STRd_D1_Matrix_MSN	His_divergent
chr1	176692472	176695938	chr1:271115-274581	STRd_D1_Matrix_MSN	His_divergent
chr1	176769122	176770398	chr14:68114939-68116215	STRd_D1_Matrix_MSN	His_divergent
chr1	176783770	176784782	chr4:118476135-118477147	STRd_D1_Matrix_MSN	His_divergent
chr1	177487090	177488015	chr1:244098706-244099631	STRd_D1_Matrix_MSN	His_divergent
chr1	177563573	177566664	chr1:244162979-244166070	STRd_D1_Matrix_MSN	His_divergent
chr1	177587722	177591022	chr1:244180586-244183886	STRd_D1_Matrix_MSN	His_divergent
chr1	177601901	177604626	chr1:244193404-244196129	STRd_D1_Matrix_MSN	His_divergent
chr1	177845706	177856919	chr1:244498715-244509928	STRd_D1_Matrix_MSN	His_divergent
chr1	178735940	178739389	chr1:245445650-245449099	STRd_D1_Matrix_MSN	His_divergent
chr1	178833970	178835368	chr1:245557904-245559302	STRd_D1_Matrix_MSN	His_divergent
chr1	178924649	178926145	chr1:245695924-245697420	STRd_D1_Matrix_MSN	His_divergent
chr1	179592306	179595324	chr11:70821344-70824362	STRd_D1_Matrix_MSN	His_divergent
chr1	180973974	180975316	chr1:225846064-225847406	STRd_D1_Matrix_MSN	His_divergent
chr1	181357449	181359393	chr1:224621239-224623183	STRd_D1_Matrix_MSN	His_divergent
chr1	181520977	181523009	chr1:224798368-224800400	STRd_D1_Matrix_MSN	His_divergent
chr1	181628025	181647457	chr1:225090982-225110414	STRd_D1_Matrix_MSN	His_divergent
chr1	181652519	181654979	chr1:225146136-225148596	STRd_D1_Matrix_MSN	His_divergent
chr1	181714891	181722612	chr1:225268029-225275750	STRd_D1_Matrix_MSN	His_divergent
chr1	181764736	181766949	chr1:225339035-225341248	STRd_D1_Matrix_MSN	His_divergent
chr1	181799641	181808545	chr1:225379093-225387997	STRd_D1_Matrix_MSN	His_divergent
chr1	181889217	181890610	chr1:225476707-225478100	STRd_D1_Matrix_MSN	His_divergent
chr1	182027026	182027816	chr1:225664153-225664943	STRd_D1_Matrix_MSN	His_divergent
chr1	182357336	182358293	chr1:224077354-224078311	STRd_D1_Matrix_MSN	His_divergent
chr1	182390481	182393051	chr1:223872788-223875358	STRd_D1_Matrix_MSN	His_divergent
chr1	182584208	182586844	chr1:223638539-223641175	STRd_D1_Matrix_MSN	His_divergent
chr1	182590458	182593382	chr1:223631801-223634725	STRd_D1_Matrix_MSN	His_divergent
chr1	182596174	182596916	chr1:223628554-223629296	STRd_D1_Matrix_MSN	His_divergent
chr1	182679230	182680488	chr1:223483414-223484672	STRd_D1_Matrix_MSN	His_divergent
chr1	182694227	182697105	chr1:223469881-223472759	STRd_D1_Matrix_MSN	His_divergent
chr1	183040232	183041734	chr1:223076854-223078356	STRd_D1_Matrix_MSN	His_divergent
chr1	183067194	183069547	chr1:223037147-223039500	STRd_D1_Matrix_MSN	His_divergent
chr1	183241131	183242357	chr1:222785962-222787188	STRd_D1_Matrix_MSN	His_divergent
chr1	183451239	183454743	chr1:222438535-222442039	STRd_D1_Matrix_MSN	His_divergent
chr1	183585542	183589103	chr1:222341567-222345128	STRd_D1_Matrix_MSN	His_divergent
chr1	183609300	183610735	chr1:222307403-222308838	STRd_D1_Matrix_MSN	His_divergent
chr1	183620300	183629969	chr1:222277784-222287453	STRd_D1_Matrix_MSN	His_divergent
chr1	183709098	183722552	chr1:222180039-222193493	STRd_D1_Matrix_MSN	His_divergent
chr1	183713651	183714563	chr1:222212425-222213337	STRd_D1_Matrix_MSN	His_divergent
chr1	183723892	183733824	chr1:222150757-222160689	STRd_D1_Matrix_MSN	His_divergent
chr1	183767455	183771976	chr1:222084383-222088904	STRd_D1_Matrix_MSN	His_divergent
chr1	183807033	183807574	chr1:222040379-222040920	STRd_D1_Matrix_MSN	His_divergent
chr1	183845624	183848025	chr1:222015520-222017921	STRd_D1_Matrix_MSN	His_divergent
chr1	183883147	183890112	chr1:221910998-221917963	STRd_D1_Matrix_MSN	His_divergent
chr1	183919516	183928907	chr1:221862325-221871716	STRd_D1_Matrix_MSN	His_divergent
chr1	183969931	183980698	chr1:221807221-221817988	STRd_D1_Matrix_MSN	His_divergent
chr1	184013897	184021028	chr1:221754032-221761163	STRd_D1_Matrix_MSN	His_divergent
chr1	184052586	184064780	chr1:221712895-221725089	STRd_D1_Matrix_MSN	His_divergent
chr1	184094536	184100043	chr1:221673548-221679055	STRd_D1_Matrix_MSN	His_divergent
chr1	184124707	184129011	chr1:221634816-221639120	STRd_D1_Matrix_MSN	His_divergent
chr1	184138173	184152609	chr1:221586979-221601415	STRd_D1_Matrix_MSN	His_divergent
chr1	184192653	184199842	chr1:221532039-221539228	STRd_D1_Matrix_MSN	His_divergent
chr1	184226364	184228886	chr1:221486409-221488931	STRd_D1_Matrix_MSN	His_divergent
chr1	184254105	184257479	chr1:221446696-221450070	STRd_D1_Matrix_MSN	His_divergent
chr1	184276749	184277249	chr1:221414730-221415230	STRd_D1_Matrix_MSN	His_divergent
chr1	184279894	184282652	chr1:221408047-221410805	STRd_D1_Matrix_MSN	His_divergent
chr1	184320058	184323593	chr1:221340256-221343791	STRd_D1_Matrix_MSN	His_divergent
chr1	184434488	184440129	chr1:221217346-221222987	STRd_D1_Matrix_MSN	His_divergent
chr1	184440590	184442233	chr1:221214190-221215833	STRd_D1_Matrix_MSN	His_divergent
chr1	184479300	184482913	chr1:221165013-221168626	STRd_D1_Matrix_MSN	His_divergent
chr1	184484303	184486351	chr1:221161310-221163358	STRd_D1_Matrix_MSN	His_divergent
chr1	184523319	184540645	chr1:221094095-221111421	STRd_D1_Matrix_MSN	His_divergent
chr1	184556434	184564872	chr1:221068559-221076997	STRd_D1_Matrix_MSN	His_divergent
chr1	184569754	184571544	chr1:221062153-221063943	STRd_D1_Matrix_MSN	His_divergent
chr1	184628416	184632549	chr1:220980235-220984368	STRd_D1_Matrix_MSN	His_divergent
chr1	184766895	184767987	chr1:220831140-220832232	STRd_D1_Matrix_MSN	His_divergent
chr1	185063273	185068053	chr1:220448643-220453423	STRd_D1_Matrix_MSN	His_divergent
chr1	185084449	185092060	chr1:220421096-220428707	STRd_D1_Matrix_MSN	His_divergent
chr1	185092791	185100451	chr1:220411445-220419105	STRd_D1_Matrix_MSN	His_divergent
chr1	185103856	185104864	chr1:220404565-220405573	STRd_D1_Matrix_MSN	His_divergent
chr1	185115986	185118596	chr1:220382904-220385514	STRd_D1_Matrix_MSN	His_divergent
chr1	185466228	185471117	chr1:219908040-219912929	STRd_D1_Matrix_MSN	His_divergent
chr1	185550665	185556727	chr1:219802107-219808169	STRd_D1_Matrix_MSN	His_divergent
chr1	185617765	185618597	chr1:219745648-219746480	STRd_D1_Matrix_MSN	His_divergent
chr1	185642005	185644542	chr1:219701292-219703829	STRd_D1_Matrix_MSN	His_divergent
chr1	185692513	185696389	chr1:219631814-219635690	STRd_D1_Matrix_MSN	His_divergent
chr1	185729255	185734154	chr1:219585517-219590416	STRd_D1_Matrix_MSN	His_divergent
chr1	185744062	185748964	chr1:219571812-219576714	STRd_D1_Matrix_MSN	His_divergent
chr1	185768404	185770062	chr1:219553407-219555065	STRd_D1_Matrix_MSN	His_divergent
chr1	185799011	185800927	chr1:219525288-219527204	STRd_D1_Matrix_MSN	His_divergent
chr1	185832378	185834908	chr1:219496496-219499026	STRd_D1_Matrix_MSN	His_divergent
chr1	185848722	185850093	chr1:219479767-219481138	STRd_D1_Matrix_MSN	His_divergent
chr1	185863382	185874317	chr1:219455795-219466730	STRd_D1_Matrix_MSN	His_divergent
chr1	186190563	186192015	chr1:219047479-219048931	STRd_D1_Matrix_MSN	His_divergent
chr1	186223678	186237994	chr1:218962632-218976948	STRd_D1_Matrix_MSN	His_divergent
chr1	186254072	186257212	chr1:218946311-218949451	STRd_D1_Matrix_MSN	His_divergent
chr1	186272164	186276269	chr1:218915740-218919845	STRd_D1_Matrix_MSN	His_divergent
chr1	186290197	186291994	chr1:218895603-218897400	STRd_D1_Matrix_MSN	His_divergent
chr1	186326070	186326920	chr1:218839528-218840378	STRd_D1_Matrix_MSN	His_divergent
chr1	186330188	186340326	chr1:218818216-218828354	STRd_D1_Matrix_MSN	His_divergent
chr1	186361971	186363216	chr1:218782978-218784223	STRd_D1_Matrix_MSN	His_divergent
chr1	186372894	186375866	chr1:218776696-218779668	STRd_D1_Matrix_MSN	His_divergent
chr1	186436430	186453384	chr1:218666119-218683073	STRd_D1_Matrix_MSN	His_divergent
chr1	186453365	186460916	chr1:218655430-218662981	STRd_D1_Matrix_MSN	His_divergent
chr1	186481823	186485585	chr1:218613565-218617327	STRd_D1_Matrix_MSN	His_divergent
chr1	186549704	186552603	chr1:218519276-218522175	STRd_D1_Matrix_MSN	His_divergent
chr1	186553581	186567308	chr1:218504069-218517796	STRd_D1_Matrix_MSN	His_divergent
chr1	186581289	186585515	chr1:218477057-218481283	STRd_D1_Matrix_MSN	His_divergent
chr1	186588400	186590605	chr1:218473110-218475315	STRd_D1_Matrix_MSN	His_divergent
chr1	186611512	186620119	chr1:218446507-218455114	STRd_D1_Matrix_MSN	His_divergent
chr1	186629289	186630497	chr1:218435796-218437004	STRd_D1_Matrix_MSN	His_divergent
chr1	186665186	186669251	chr1:218385664-218389729	STRd_D1_Matrix_MSN	His_divergent
chr1	186753149	186758905	chr1:218257198-218262954	STRd_D1_Matrix_MSN	His_divergent
chr1	186808728	186809908	chr1:218199932-218201112	STRd_D1_Matrix_MSN	His_divergent
chr1	186840087	186844243	chr1:218155500-218159656	STRd_D1_Matrix_MSN	His_divergent
chr1	186874725	186878855	chr1:218109118-218113248	STRd_D1_Matrix_MSN	His_divergent
chr1	186940620	186941956	chr1:217996973-217998309	STRd_D1_Matrix_MSN	His_divergent
chr1	186977620	186979780	chr1:217940035-217942195	STRd_D1_Matrix_MSN	His_divergent
chr1	187036484	187040038	chr1:217873553-217877107	STRd_D1_Matrix_MSN	His_divergent
chr1	187449440	187461565	chr1:217319941-217332066	STRd_D1_Matrix_MSN	His_divergent
chr1	187538546	187543247	chr1:217225855-217230556	STRd_D1_Matrix_MSN	His_divergent
chr1	187545831	187546943	chr1:217222225-217223337	STRd_D1_Matrix_MSN	His_divergent
chr1	187565705	187570155	chr1:217178653-217183103	STRd_D1_Matrix_MSN	His_divergent
chr1	187603146	187610282	chr1:217134691-217141827	STRd_D1_Matrix_MSN	His_divergent
chr1	187616600	187619421	chr1:217123851-217126672	STRd_D1_Matrix_MSN	His_divergent
chr1	187628894	187632927	chr1:217110762-217114795	STRd_D1_Matrix_MSN	His_divergent
chr1	187742140	187742681	chr1:216991637-216992178	STRd_D1_Matrix_MSN	His_divergent
chr1	187763753	187765151	chr1:216968611-216970009	STRd_D1_Matrix_MSN	His_divergent
chr1	188388393	188390450	chr1:216269522-216271579	STRd_D1_Matrix_MSN	His_divergent
chr1	188447759	188450020	chr1:216193502-216195763	STRd_D1_Matrix_MSN	His_divergent
chr1	188495670	188497588	chr1:216131359-216133277	STRd_D1_Matrix_MSN	His_divergent
chr1	188593485	188594577	chr1:216031734-216032826	STRd_D1_Matrix_MSN	His_divergent
chr1	188669539	188671065	chr1:215941636-215943162	STRd_D1_Matrix_MSN	His_divergent
chr1	188841868	188842256	chr1:215765955-215766343	STRd_D1_Matrix_MSN	His_divergent
chr1	188867537	188874665	chr1:215728026-215735154	STRd_D1_Matrix_MSN	His_divergent
chr1	189029820	189030502	chr1:215506617-215507299	STRd_D1_Matrix_MSN	His_divergent
chr1	189045021	189047702	chr1:215485994-215488675	STRd_D1_Matrix_MSN	His_divergent
chr1	189051686	189052886	chr1:215481840-215483040	STRd_D1_Matrix_MSN	His_divergent
chr1	189065401	189065966	chr1:215461216-215461781	STRd_D1_Matrix_MSN	His_divergent
chr1	189151489	189154555	chr1:215315660-215318726	STRd_D1_Matrix_MSN	His_divergent
chr1	189172492	189174465	chr1:215284600-215286573	STRd_D1_Matrix_MSN	His_divergent
chr1	189175736	189180321	chr1:215275325-215279910	STRd_D1_Matrix_MSN	His_divergent
chr1	189594914	189601014	chr1:214740984-214747084	STRd_D1_Matrix_MSN	His_divergent
chr1	189621411	189622920	chr1:214683642-214685151	STRd_D1_Matrix_MSN	His_divergent
chr1	189778644	189780917	chr1:214470591-214472864	STRd_D1_Matrix_MSN	His_divergent
chr1	189872478	189875324	chr1:214351036-214353882	STRd_D1_Matrix_MSN	His_divergent
chr1	189908956	189910241	chr1:214304853-214306138	STRd_D1_Matrix_MSN	His_divergent
chr1	190091201	190092188	chr1:214067167-214068154	STRd_D1_Matrix_MSN	His_divergent
chr1	190098867	190101444	chr1:214056554-214059131	STRd_D1_Matrix_MSN	His_divergent
chr1	190127295	190130165	chr1:214028705-214031575	STRd_D1_Matrix_MSN	His_divergent
chr1	190130780	190136633	chr1:214021440-214027293	STRd_D1_Matrix_MSN	His_divergent
chr1	190215489	190217882	chr1:213943886-213946279	STRd_D1_Matrix_MSN	His_divergent
chr1	190261399	190262605	chr1:213902564-213903770	STRd_D1_Matrix_MSN	His_divergent
chr1	190286245	190290166	chr1:213874054-213877975	STRd_D1_Matrix_MSN	His_divergent
chr1	190293401	190296812	chr1:213866411-213869822	STRd_D1_Matrix_MSN	His_divergent
chr1	190308021	190314635	chr1:213850631-213857245	STRd_D1_Matrix_MSN	His_divergent
chr1	190319121	190320607	chr1:213847025-213848511	STRd_D1_Matrix_MSN	His_divergent
chr1	190336634	190338312	chr1:213826669-213828347	STRd_D1_Matrix_MSN	His_divergent
chr1	190369178	190372679	chr1:213787595-213791096	STRd_D1_Matrix_MSN	His_divergent
chr1	190385801	190386682	chr1:213767018-213767899	STRd_D1_Matrix_MSN	His_divergent
chr1	190387746	190388658	chr1:213764746-213765658	STRd_D1_Matrix_MSN	His_divergent
chr1	190397801	190406545	chr1:213741979-213750723	STRd_D1_Matrix_MSN	His_divergent
chr1	190440414	190444040	chr1:213687540-213691166	STRd_D1_Matrix_MSN	His_divergent
chr1	190507991	190508638	chr1:213604135-213604782	STRd_D1_Matrix_MSN	His_divergent
chr1	190515987	190520471	chr1:213593279-213597763	STRd_D1_Matrix_MSN	His_divergent
chr1	190575743	190577242	chr1:213510297-213511796	STRd_D1_Matrix_MSN	His_divergent
chr1	191102466	191104233	chr12:128646477-128648244	STRd_D1_Matrix_MSN	His_divergent
chr1	191809432	191835201	chr14:18686827-18712596	STRd_D1_Matrix_MSN	His_divergent
chr1	192700242	192701604	chr1:210458369-210459731	STRd_D1_Matrix_MSN	His_divergent
chr1	192818505	192820341	chr1:210264076-210265912	STRd_D1_Matrix_MSN	His_divergent
chr1	193153244	193154115	chr1:209805083-209805954	STRd_D1_Matrix_MSN	His_divergent
chr1	193278252	193279339	chr1:209670140-209671227	STRd_D1_Matrix_MSN	His_divergent
chr1	193410848	193420328	chr1:209533661-209543141	STRd_D1_Matrix_MSN	His_divergent
chr1	193420227	193421783	chr1:209530602-209532158	STRd_D1_Matrix_MSN	His_divergent
chr1	193426463	193427835	chr1:209525216-209526588	STRd_D1_Matrix_MSN	His_divergent
chr1	193453011	193461043	chr1:209477962-209485994	STRd_D1_Matrix_MSN	His_divergent
chr1	193465778	193471968	chr1:209469530-209475720	STRd_D1_Matrix_MSN	His_divergent
chr1	193498555	193499627	chr1:209439796-209440868	STRd_D1_Matrix_MSN	His_divergent
chr1	193507260	193510439	chr1:209429063-209432242	STRd_D1_Matrix_MSN	His_divergent
chr1	193544687	193547680	chr1:209388140-209391133	STRd_D1_Matrix_MSN	His_divergent
chr1	193549627	193551953	chr1:209383036-209385362	STRd_D1_Matrix_MSN	His_divergent
chr1	193584782	193587621	chr1:209344287-209347126	STRd_D1_Matrix_MSN	His_divergent
chr1	193602852	193604091	chr1:209331783-209333022	STRd_D1_Matrix_MSN	His_divergent
chr1	193606094	193607811	chr1:209327858-209329575	STRd_D1_Matrix_MSN	His_divergent
chr1	193607809	193627732	chr1:209306243-209326166	STRd_D1_Matrix_MSN	His_divergent
chr1	193626964	193635033	chr1:209296091-209304160	STRd_D1_Matrix_MSN	His_divergent
chr1	193636739	193644788	chr1:209284372-209292421	STRd_D1_Matrix_MSN	His_divergent
chr1	193654011	193656374	chr1:209265927-209268290	STRd_D1_Matrix_MSN	His_divergent
chr1	193658963	193662849	chr1:209256657-209260543	STRd_D1_Matrix_MSN	His_divergent
chr1	193681876	193685926	chr1:209235952-209240002	STRd_D1_Matrix_MSN	His_divergent
chr1	193687256	193689022	chr1:209224316-209226082	STRd_D1_Matrix_MSN	His_divergent
chr1	193963444	193971310	chr1:208921080-208928946	STRd_D1_Matrix_MSN	His_divergent
chr1	193973389	193974337	chr1:208917408-208918356	STRd_D1_Matrix_MSN	His_divergent
chr1	193990604	193995654	chr1:208886573-208891623	STRd_D1_Matrix_MSN	His_divergent
chr1	194002113	194004597	chr1:208874025-208876509	STRd_D1_Matrix_MSN	His_divergent
chr1	194011981	194014632	chr1:208864863-208867514	STRd_D1_Matrix_MSN	His_divergent
chr1	194113630	194116507	chr1:208776731-208779608	STRd_D1_Matrix_MSN	His_divergent
chr1	194211118	194214312	chr1:208664671-208667865	STRd_D1_Matrix_MSN	His_divergent
chr1	194306886	194308619	chr1:208560253-208561986	STRd_D1_Matrix_MSN	His_divergent
chr1	194454034	194455628	chr1:208394531-208396125	STRd_D1_Matrix_MSN	His_divergent
chr1	194460318	194466229	chr1:208384081-208389992	STRd_D1_Matrix_MSN	His_divergent
chr1	194524644	194525856	chr1:208326310-208327522	STRd_D1_Matrix_MSN	His_divergent
chr1	194553906	194555651	chr1:208301516-208303261	STRd_D1_Matrix_MSN	His_divergent
chr1	194926693	194929182	chr1:207921601-207924090	STRd_D1_Matrix_MSN	His_divergent
chr1	195091650	195092474	chr1:207644956-207645780	STRd_D1_Matrix_MSN	His_divergent
chr1	195114726	195120542	chr1:207575138-207580954	STRd_D1_Matrix_MSN	His_divergent
chr1	195168947	195171007	chr1:207461908-207463968	STRd_D1_Matrix_MSN	His_divergent
chr10	3644038	3648895	chr6:150484144-150489001	STRd_D1_Matrix_MSN	His_divergent
chr10	3651079	3653104	chr6:150492443-150494468	STRd_D1_Matrix_MSN	His_divergent
chr10	3681620	3686875	chr6:150523559-150528814	STRd_D1_Matrix_MSN	His_divergent
chr10	3690528	3702518	chr6:150531450-150543440	STRd_D1_Matrix_MSN	His_divergent
chr10	3701139	3706054	chr6:150547788-150552703	STRd_D1_Matrix_MSN	His_divergent
chr10	3712790	3719620	chr6:150570576-150577406	STRd_D1_Matrix_MSN	His_divergent
chr10	3744755	3748472	chr6:150604250-150607967	STRd_D1_Matrix_MSN	His_divergent
chr10	3750125	3757424	chr6:150608119-150615418	STRd_D1_Matrix_MSN	His_divergent
chr10	3762126	3766642	chr6:150621975-150626491	STRd_D1_Matrix_MSN	His_divergent
chr10	3828347	3834837	chr6:150679658-150686148	STRd_D1_Matrix_MSN	His_divergent
chr10	3848405	3853753	chr6:150702263-150707611	STRd_D1_Matrix_MSN	His_divergent
chr10	3917720	3919348	chr6:150784613-150786241	STRd_D1_Matrix_MSN	His_divergent
chr10	3956660	3959080	chr6:150830657-150833077	STRd_D1_Matrix_MSN	His_divergent
chr10	4151958	4159547	chr8:36304706-36312295	STRd_D1_Matrix_MSN	His_divergent
chr10	4511025	4514070	chr6:151534585-151537630	STRd_D1_Matrix_MSN	His_divergent
chr10	4573654	4585987	chr6:151651241-151663574	STRd_D1_Matrix_MSN	His_divergent
chr10	4648795	4650762	chr6:151733308-151735275	STRd_D1_Matrix_MSN	His_divergent
chr10	4684758	4687903	chr6:151774618-151777763	STRd_D1_Matrix_MSN	His_divergent
chr10	4699874	4704108	chr6:151796845-151801079	STRd_D1_Matrix_MSN	His_divergent
chr10	4707238	4714092	chr6:151802727-151809581	STRd_D1_Matrix_MSN	His_divergent
chr10	4721348	4728239	chr6:151815806-151822697	STRd_D1_Matrix_MSN	His_divergent
chr10	4729246	4730821	chr6:151825488-151827063	STRd_D1_Matrix_MSN	His_divergent
chr10	4740957	4745420	chr6:151838240-151842703	STRd_D1_Matrix_MSN	His_divergent
chr10	4802087	4805795	chr6:151886857-151890565	STRd_D1_Matrix_MSN	His_divergent
chr10	4855947	4857499	chr6:151943266-151944818	STRd_D1_Matrix_MSN	His_divergent
chr10	4961908	4966379	chr6:152054437-152058908	STRd_D1_Matrix_MSN	His_divergent
chr10	4968238	4973130	chr6:152060178-152065070	STRd_D1_Matrix_MSN	His_divergent
chr10	4971347	4983633	chr6:152066835-152079121	STRd_D1_Matrix_MSN	His_divergent
chr10	5682580	5688758	chr6:152812495-152818673	STRd_D1_Matrix_MSN	His_divergent
chr10	5767792	5770259	chr6:152935368-152937835	STRd_D1_Matrix_MSN	His_divergent
chr10	5874416	5875243	chr6:153072717-153073544	STRd_D1_Matrix_MSN	His_divergent
chr10	6006056	6010627	chr6:153207236-153211807	STRd_D1_Matrix_MSN	His_divergent
chr10	6045287	6048572	chr6:153242084-153245369	STRd_D1_Matrix_MSN	His_divergent
chr10	6184586	6188090	chr6:153486357-153489861	STRd_D1_Matrix_MSN	His_divergent
chr10	6237522	6242482	chr6:153523326-153528286	STRd_D1_Matrix_MSN	His_divergent
chr10	6687333	6688757	chr6:153940873-153942297	STRd_D1_Matrix_MSN	His_divergent
chr10	6788569	6789611	chr6:154039245-154040287	STRd_D1_Matrix_MSN	His_divergent
chr10	7296949	7298726	chr6:154613233-154615010	STRd_D1_Matrix_MSN	His_divergent
chr10	7666501	7668568	chr4:105102982-105105049	STRd_D1_Matrix_MSN	His_divergent
chr10	7982448	7985582	chr6:149271683-149274817	STRd_D1_Matrix_MSN	His_divergent
chr10	8055490	8065204	chr6:149207305-149217019	STRd_D1_Matrix_MSN	His_divergent
chr10	8085318	8092362	chr6:149171745-149178789	STRd_D1_Matrix_MSN	His_divergent
chr10	8108102	8109619	chr6:149158309-149159826	STRd_D1_Matrix_MSN	His_divergent
chr10	8558422	8564936	chr6:148717144-148723658	STRd_D1_Matrix_MSN	His_divergent
chr10	8621739	8623387	chr6:148678106-148679754	STRd_D1_Matrix_MSN	His_divergent
chr10	9135400	9136773	chr6:148079056-148080429	STRd_D1_Matrix_MSN	His_divergent
chr10	10228631	10234303	chr6:146929256-146934928	STRd_D1_Matrix_MSN	His_divergent
chr10	10393905	10399909	chr6:146725136-146731140	STRd_D1_Matrix_MSN	His_divergent
chr10	10427600	10430114	chr6:146672841-146675355	STRd_D1_Matrix_MSN	His_divergent
chr10	11319305	11320669	chr6:145754620-145755984	STRd_D1_Matrix_MSN	His_divergent
chr10	11840587	11843957	chr6:145325840-145329210	STRd_D1_Matrix_MSN	His_divergent
chr10	11866802	11867413	chr6:145318588-145319199	STRd_D1_Matrix_MSN	His_divergent
chr10	11923404	11925204	chr6:145265683-145267483	STRd_D1_Matrix_MSN	His_divergent
chr10	11938428	11942333	chr6:145254377-145258282	STRd_D1_Matrix_MSN	His_divergent
chr10	12213786	12220011	chr6:144998471-145004696	STRd_D1_Matrix_MSN	His_divergent
chr10	12328026	12328989	chr6:144903010-144903973	STRd_D1_Matrix_MSN	His_divergent
chr10	12350150	12354360	chr6:144878294-144882504	STRd_D1_Matrix_MSN	His_divergent
chr10	12678568	12683185	chr6:144490741-144495358	STRd_D1_Matrix_MSN	His_divergent
chr10	12699711	12704027	chr6:144466904-144471220	STRd_D1_Matrix_MSN	His_divergent
chr10	12711043	12714482	chr6:144458274-144461713	STRd_D1_Matrix_MSN	His_divergent
chr10	12720643	12723116	chr6:144448704-144451177	STRd_D1_Matrix_MSN	His_divergent
chr10	12739376	12742335	chr6:144432992-144435951	STRd_D1_Matrix_MSN	His_divergent
chr10	12790420	12797888	chr6:144363491-144370959	STRd_D1_Matrix_MSN	His_divergent
chr10	12821063	12821962	chr6:144335574-144336473	STRd_D1_Matrix_MSN	His_divergent
chr10	12836133	12839853	chr6:144312227-144315947	STRd_D1_Matrix_MSN	His_divergent
chr10	12842367	12848233	chr6:144304891-144310757	STRd_D1_Matrix_MSN	His_divergent
chr10	12947445	12950927	chr6:144178211-144181693	STRd_D1_Matrix_MSN	His_divergent
chr10	12973224	12974728	chr6:144140689-144142193	STRd_D1_Matrix_MSN	His_divergent
chr10	13250560	13255797	chr6:143763341-143768578	STRd_D1_Matrix_MSN	His_divergent
chr10	13292992	13295043	chr6:143709293-143711344	STRd_D1_Matrix_MSN	His_divergent
chr10	13317722	13320416	chr6:143681991-143684685	STRd_D1_Matrix_MSN	His_divergent
chr10	13431368	13432472	chr6:143573448-143574552	STRd_D1_Matrix_MSN	His_divergent
chr10	13770900	13772630	chr6:143203340-143205070	STRd_D1_Matrix_MSN	His_divergent
chr10	14277872	14280321	chr6:142618019-142620468	STRd_D1_Matrix_MSN	His_divergent
chr10	14332462	14333185	chr6:142551194-142551917	STRd_D1_Matrix_MSN	His_divergent
chr10	14348577	14351194	chr6:142544655-142547272	STRd_D1_Matrix_MSN	His_divergent
chr10	14475296	14479296	chr6:142357980-142361980	STRd_D1_Matrix_MSN	His_divergent
chr10	14483917	14486070	chr6:142350346-142352499	STRd_D1_Matrix_MSN	His_divergent
chr10	14493587	14495641	chr6:142346161-142348215	STRd_D1_Matrix_MSN	His_divergent
chr10	14538951	14541871	chr6:142305326-142308246	STRd_D1_Matrix_MSN	His_divergent
chr10	14544012	14549129	chr6:142298243-142303360	STRd_D1_Matrix_MSN	His_divergent
chr10	14714631	14721032	chr6:142130284-142136685	STRd_D1_Matrix_MSN	His_divergent
chr10	14722218	14723896	chr6:142125163-142126841	STRd_D1_Matrix_MSN	His_divergent
chr10	14797164	14798080	chr6:142038537-142039453	STRd_D1_Matrix_MSN	His_divergent
chr10	14821688	14823333	chr6:142007824-142009469	STRd_D1_Matrix_MSN	His_divergent
chr10	15707404	15713088	chr6:141233723-141239407	STRd_D1_Matrix_MSN	His_divergent
chr10	15758446	15761812	chr6:141162863-141166229	STRd_D1_Matrix_MSN	His_divergent
chr10	15867152	15869735	chr6:141104284-141106867	STRd_D1_Matrix_MSN	His_divergent
chr10	16038710	16041215	chr6:140977978-140980483	STRd_D1_Matrix_MSN	His_divergent
chr10	16222700	16225901	chr6:140820450-140823651	STRd_D1_Matrix_MSN	His_divergent
chr10	16624218	16625143	chr6:140458845-140459770	STRd_D1_Matrix_MSN	His_divergent
chr10	16662441	16666352	chr6:140413793-140417704	STRd_D1_Matrix_MSN	His_divergent
chr10	16881159	16882873	chr6:140180694-140182408	STRd_D1_Matrix_MSN	His_divergent
chr10	16893032	16896690	chr6:140156608-140160266	STRd_D1_Matrix_MSN	His_divergent
chr10	17073315	17074588	chr6:140010566-140011839	STRd_D1_Matrix_MSN	His_divergent
chr10	17076337	17079651	chr6:139996459-139999773	STRd_D1_Matrix_MSN	His_divergent
chr10	17082390	17084223	chr6:139992718-139994551	STRd_D1_Matrix_MSN	His_divergent
chr10	17303255	17306149	chr6:139814848-139817742	STRd_D1_Matrix_MSN	His_divergent
chr10	17414093	17417986	chr6:139703290-139707183	STRd_D1_Matrix_MSN	His_divergent
chr10	17475470	17481577	chr6:139646040-139652147	STRd_D1_Matrix_MSN	His_divergent
chr10	17481322	17483625	chr6:139641904-139644207	STRd_D1_Matrix_MSN	His_divergent
chr10	17609144	17613863	chr6:139494469-139499188	STRd_D1_Matrix_MSN	His_divergent
chr10	17624119	17628419	chr6:139477334-139481634	STRd_D1_Matrix_MSN	His_divergent
chr10	17657423	17658899	chr6:139445563-139447039	STRd_D1_Matrix_MSN	His_divergent
chr10	17707119	17708850	chr6:139392979-139394710	STRd_D1_Matrix_MSN	His_divergent
chr10	18410746	18412001	chr6:138568131-138569386	STRd_D1_Matrix_MSN	His_divergent
chr10	18427317	18429800	chr6:138548612-138551095	STRd_D1_Matrix_MSN	His_divergent
chr10	18429950	18433199	chr6:138543719-138546968	STRd_D1_Matrix_MSN	His_divergent
chr10	18436996	18439505	chr6:138535528-138538037	STRd_D1_Matrix_MSN	His_divergent
chr10	18469757	18475147	chr6:138493979-138499369	STRd_D1_Matrix_MSN	His_divergent
chr10	18539642	18542663	chr2:156031754-156034775	STRd_D1_Matrix_MSN	His_divergent
chr10	18923259	18924505	chr6:137969677-137970923	STRd_D1_Matrix_MSN	His_divergent
chr10	18926135	18927879	chr6:137966299-137968043	STRd_D1_Matrix_MSN	His_divergent
chr10	18962376	18963678	chr6:137929138-137930440	STRd_D1_Matrix_MSN	His_divergent
chr10	18968109	18982855	chr6:137911547-137926293	STRd_D1_Matrix_MSN	His_divergent
chr10	19022817	19026540	chr6:137853856-137857579	STRd_D1_Matrix_MSN	His_divergent
chr10	19065742	19071606	chr6:137810742-137816606	STRd_D1_Matrix_MSN	His_divergent
chr10	19087463	19091445	chr6:137802149-137806131	STRd_D1_Matrix_MSN	His_divergent
chr10	19106338	19107162	chr6:137788924-137789748	STRd_D1_Matrix_MSN	His_divergent
chr10	19129521	19133566	chr6:137759712-137763757	STRd_D1_Matrix_MSN	His_divergent
chr10	19130348	19137442	chr6:137750400-137757494	STRd_D1_Matrix_MSN	His_divergent
chr10	19171311	19172130	chr6:137715926-137716745	STRd_D1_Matrix_MSN	His_divergent
chr10	19431244	19432764	chr6:137394041-137395561	STRd_D1_Matrix_MSN	His_divergent
chr10	19444103	19444996	chr6:137362793-137363686	STRd_D1_Matrix_MSN	His_divergent
chr10	19455955	19457327	chr6:137344735-137346107	STRd_D1_Matrix_MSN	His_divergent
chr10	19459743	19462150	chr6:137340059-137342466	STRd_D1_Matrix_MSN	His_divergent
chr10	19476221	19482031	chr6:137322344-137328154	STRd_D1_Matrix_MSN	His_divergent
chr10	19496810	19497571	chr6:137307019-137307780	STRd_D1_Matrix_MSN	His_divergent
chr10	19518896	19526114	chr6:137262668-137269886	STRd_D1_Matrix_MSN	His_divergent
chr10	19609938	19645402	chr6:137132858-137168322	STRd_D1_Matrix_MSN	His_divergent
chr10	19656672	19661733	chr6:137101699-137106760	STRd_D1_Matrix_MSN	His_divergent
chr10	20761917	20763856	chr6:135807830-135809769	STRd_D1_Matrix_MSN	His_divergent
chr10	20860970	20862027	chr6:135657037-135658094	STRd_D1_Matrix_MSN	His_divergent
chr10	21493833	21494434	chr6:134797330-134797931	STRd_D1_Matrix_MSN	His_divergent
chr10	21505524	21505981	chr6:134769897-134770354	STRd_D1_Matrix_MSN	His_divergent
chr10	21511013	21514293	chr6:134763474-134766754	STRd_D1_Matrix_MSN	His_divergent
chr10	21621887	21622763	chr6:134600373-134601249	STRd_D1_Matrix_MSN	His_divergent
chr10	22680298	22681974	chr6:134008393-134010069	STRd_D1_Matrix_MSN	His_divergent
chr10	22703127	22707644	chr3:172520632-172525149	STRd_D1_Matrix_MSN	His_divergent
chr10	23058915	23061280	chr6:133586736-133589101	STRd_D1_Matrix_MSN	His_divergent
chr10	23176064	23183445	chr6:133430976-133438357	STRd_D1_Matrix_MSN	His_divergent
chr10	23191823	23196055	chr6:133417446-133421678	STRd_D1_Matrix_MSN	His_divergent
chr10	23336092	23338975	chr6:133251787-133254670	STRd_D1_Matrix_MSN	His_divergent
chr10	23411373	23413361	chr6:133178019-133180007	STRd_D1_Matrix_MSN	His_divergent
chr10	23420187	23422607	chr6:133158963-133161383	STRd_D1_Matrix_MSN	His_divergent
chr10	23532137	23533413	chr6:133069781-133071057	STRd_D1_Matrix_MSN	His_divergent
chr10	23544003	23547195	chr6:133057384-133060576	STRd_D1_Matrix_MSN	His_divergent
chr10	23549315	23551074	chr6:133054062-133055821	STRd_D1_Matrix_MSN	His_divergent
chr10	23608343	23611399	chr6:132963114-132966170	STRd_D1_Matrix_MSN	His_divergent
chr10	23690770	23694388	chr6:132913831-132917449	STRd_D1_Matrix_MSN	His_divergent
chr10	23736930	23738513	chr6:132876968-132878551	STRd_D1_Matrix_MSN	His_divergent
chr10	23889486	23891626	chr6:132716436-132718576	STRd_D1_Matrix_MSN	His_divergent
chr10	23905441	23905829	chr6:132681878-132682266	STRd_D1_Matrix_MSN	His_divergent
chr10	23937464	23939465	chr6:132622675-132624676	STRd_D1_Matrix_MSN	His_divergent
chr10	23970546	23972451	chr6:132587940-132589845	STRd_D1_Matrix_MSN	His_divergent
chr10	23984360	23986284	chr6:132569682-132571606	STRd_D1_Matrix_MSN	His_divergent
chr10	24215726	24233007	chr6:132391963-132409244	STRd_D1_Matrix_MSN	His_divergent
chr10	24259027	24261455	chr6:132363093-132365521	STRd_D1_Matrix_MSN	His_divergent
chr10	24279647	24284496	chr6:132320993-132325842	STRd_D1_Matrix_MSN	His_divergent
chr10	24396314	24397985	chr6:132191496-132193167	STRd_D1_Matrix_MSN	His_divergent
chr10	24429642	24431649	chr6:132146293-132148300	STRd_D1_Matrix_MSN	His_divergent
chr10	24434053	24440060	chr6:132137690-132143697	STRd_D1_Matrix_MSN	His_divergent
chr10	24439833	24440670	chr6:132135813-132136650	STRd_D1_Matrix_MSN	His_divergent
chr10	24458949	24463326	chr6:132114909-132119286	STRd_D1_Matrix_MSN	His_divergent
chr10	24487943	24494207	chr6:132063438-132069702	STRd_D1_Matrix_MSN	His_divergent
chr10	24533280	24534884	chr6:132020910-132022514	STRd_D1_Matrix_MSN	His_divergent
chr10	24571483	24573698	chr6:131979636-131981851	STRd_D1_Matrix_MSN	His_divergent
chr10	24650430	24651294	chr6:131880216-131881080	STRd_D1_Matrix_MSN	His_divergent
chr10	24678868	24683047	chr6:131843716-131847895	STRd_D1_Matrix_MSN	His_divergent
chr10	24684479	24687335	chr6:131839560-131842416	STRd_D1_Matrix_MSN	His_divergent
chr10	24702952	24703516	chr6:131821018-131821582	STRd_D1_Matrix_MSN	His_divergent
chr10	24738053	24748865	chr6:131768050-131778862	STRd_D1_Matrix_MSN	His_divergent
chr10	24782629	24788042	chr6:131722823-131728236	STRd_D1_Matrix_MSN	His_divergent
chr10	24811253	24813477	chr6:131666706-131668930	STRd_D1_Matrix_MSN	His_divergent
chr10	24939632	24943890	chr6:131557107-131561365	STRd_D1_Matrix_MSN	His_divergent
chr10	25066343	25070347	chr6:131387150-131391154	STRd_D1_Matrix_MSN	His_divergent
chr10	25082373	25083650	chr6:131368396-131369673	STRd_D1_Matrix_MSN	His_divergent
chr10	25177480	25179623	chr6:131269276-131271419	STRd_D1_Matrix_MSN	His_divergent
chr10	25713220	25714373	chr6:130671690-130672843	STRd_D1_Matrix_MSN	His_divergent
chr10	25728410	25729576	chr6:130654959-130656125	STRd_D1_Matrix_MSN	His_divergent
chr10	25954986	25959118	chr6:130456348-130460480	STRd_D1_Matrix_MSN	His_divergent
chr10	25978336	25982777	chr6:130447580-130452021	STRd_D1_Matrix_MSN	His_divergent
chr10	26013059	26016837	chr6:130414254-130418032	STRd_D1_Matrix_MSN	His_divergent
chr10	26026141	26026916	chr6:130405849-130406624	STRd_D1_Matrix_MSN	His_divergent
chr10	26071887	26075729	chr6:130369000-130372842	STRd_D1_Matrix_MSN	His_divergent
chr10	26077365	26080813	chr6:130363732-130367180	STRd_D1_Matrix_MSN	His_divergent
chr10	26098556	26110006	chr6:130328614-130340064	STRd_D1_Matrix_MSN	His_divergent
chr10	26162172	26167254	chr6:130285499-130290581	STRd_D1_Matrix_MSN	His_divergent
chr10	26225873	26229068	chr6:130216240-130219435	STRd_D1_Matrix_MSN	His_divergent
chr10	26227509	26247256	chr6:130193619-130213366	STRd_D1_Matrix_MSN	His_divergent
chr10	26291563	26292083	chr6:130106664-130107184	STRd_D1_Matrix_MSN	His_divergent
chr10	26487222	26488018	chr6:129943401-129944197	STRd_D1_Matrix_MSN	His_divergent
chr10	26523678	26529949	chr6:129907147-129913418	STRd_D1_Matrix_MSN	His_divergent
chr10	26556496	26557415	chr6:129873396-129874315	STRd_D1_Matrix_MSN	His_divergent
chr10	26778432	26779663	chr6:129702033-129703264	STRd_D1_Matrix_MSN	His_divergent
chr10	26814453	26815342	chr6:129668398-129669287	STRd_D1_Matrix_MSN	His_divergent
chr10	26850302	26852397	chr6:129635320-129637415	STRd_D1_Matrix_MSN	His_divergent
chr10	26903194	26908682	chr6:129587546-129593034	STRd_D1_Matrix_MSN	His_divergent
chr10	27044562	27048109	chr6:129449292-129452839	STRd_D1_Matrix_MSN	His_divergent
chr10	27139415	27142749	chr6:129362081-129365415	STRd_D1_Matrix_MSN	His_divergent
chr10	27351453	27354359	chr6:129150612-129153518	STRd_D1_Matrix_MSN	His_divergent
chr10	27521302	27527201	chr6:128977861-128983760	STRd_D1_Matrix_MSN	His_divergent
chr10	27558360	27559563	chr6:128947825-128949028	STRd_D1_Matrix_MSN	His_divergent
chr10	27559882	27561924	chr6:128944412-128946454	STRd_D1_Matrix_MSN	His_divergent
chr10	27832965	27834310	chr6:128688731-128690076	STRd_D1_Matrix_MSN	His_divergent
chr10	27882132	27888750	chr6:128663283-128669901	STRd_D1_Matrix_MSN	His_divergent
chr10	28012191	28015923	chr6:128567045-128570777	STRd_D1_Matrix_MSN	His_divergent
chr10	28179203	28180835	chr6:128417953-128419585	STRd_D1_Matrix_MSN	His_divergent
chr10	28184890	28186107	chr6:128412996-128414213	STRd_D1_Matrix_MSN	His_divergent
chr10	28274222	28279625	chr6:128308080-128313483	STRd_D1_Matrix_MSN	His_divergent
chr10	28280487	28282436	chr6:128302195-128304144	STRd_D1_Matrix_MSN	His_divergent
chr10	28368891	28370870	chr6:128197117-128199096	STRd_D1_Matrix_MSN	His_divergent
chr10	28611360	28618929	chr6:127952481-127960050	STRd_D1_Matrix_MSN	His_divergent
chr10	28664167	28668903	chr6:127900675-127905411	STRd_D1_Matrix_MSN	His_divergent
chr10	28670602	28671472	chr6:127897758-127898628	STRd_D1_Matrix_MSN	His_divergent
chr10	28794224	28795574	chr6:127796746-127798096	STRd_D1_Matrix_MSN	His_divergent
chr10	28822512	28823611	chr6:127754921-127756020	STRd_D1_Matrix_MSN	His_divergent
chr10	29409599	29414520	chr6:127221405-127226326	STRd_D1_Matrix_MSN	His_divergent
chr10	29495212	29498474	chr6:127160198-127163460	STRd_D1_Matrix_MSN	His_divergent
chr10	29499370	29500539	chr6:127154830-127155999	STRd_D1_Matrix_MSN	His_divergent
chr10	29501908	29503899	chr6:127151540-127153531	STRd_D1_Matrix_MSN	His_divergent
chr10	29518319	29520927	chr6:127136414-127139022	STRd_D1_Matrix_MSN	His_divergent
chr10	29632686	29635321	chr6:127023437-127026072	STRd_D1_Matrix_MSN	His_divergent
chr10	29639064	29647352	chr6:127006792-127015080	STRd_D1_Matrix_MSN	His_divergent
chr10	29649941	29653885	chr6:127001228-127005172	STRd_D1_Matrix_MSN	His_divergent
chr10	29686983	29688365	chr6:126966395-126967777	STRd_D1_Matrix_MSN	His_divergent
chr10	29703761	29705465	chr6:126944483-126946187	STRd_D1_Matrix_MSN	His_divergent
chr10	29722141	29729840	chr6:126903812-126911511	STRd_D1_Matrix_MSN	His_divergent
chr10	29736543	29740221	chr6:126882925-126886603	STRd_D1_Matrix_MSN	His_divergent
chr10	29817008	29818353	chr6:126793040-126794385	STRd_D1_Matrix_MSN	His_divergent
chr10	29824654	29825480	chr6:126784348-126785174	STRd_D1_Matrix_MSN	His_divergent
chr10	29837380	29838437	chr6:126777590-126778647	STRd_D1_Matrix_MSN	His_divergent
chr10	29850823	29852923	chr6:126772012-126774112	STRd_D1_Matrix_MSN	His_divergent
chr10	29905664	29909904	chr6:126711949-126716189	STRd_D1_Matrix_MSN	His_divergent
chr10	29948859	29950596	chr6:126667027-126668764	STRd_D1_Matrix_MSN	His_divergent
chr10	30029425	30030914	chr6:126619028-126620517	STRd_D1_Matrix_MSN	His_divergent
chr10	30051929	30054343	chr6:126554800-126557214	STRd_D1_Matrix_MSN	His_divergent
chr10	30140489	30142214	chr6:126440392-126442117	STRd_D1_Matrix_MSN	His_divergent
chr10	30152683	30154556	chr6:126430559-126432432	STRd_D1_Matrix_MSN	His_divergent
chr10	30165258	30168472	chr6:126387773-126390987	STRd_D1_Matrix_MSN	His_divergent
chr10	30409638	30411508	chr6:126138328-126140198	STRd_D1_Matrix_MSN	His_divergent
chr10	30829635	30833515	chr6:125759932-125763812	STRd_D1_Matrix_MSN	His_divergent
chr10	30849769	30852417	chr6:125740288-125742936	STRd_D1_Matrix_MSN	His_divergent
chr10	30851196	30854012	chr6:125735797-125738613	STRd_D1_Matrix_MSN	His_divergent
chr10	30924428	30927800	chr6:125666201-125669573	STRd_D1_Matrix_MSN	His_divergent
chr10	30948645	30959261	chr6:125630307-125640923	STRd_D1_Matrix_MSN	His_divergent
chr10	30996937	31000029	chr6:125586790-125589882	STRd_D1_Matrix_MSN	His_divergent
chr10	31646932	31647735	chr6:124916400-124917203	STRd_D1_Matrix_MSN	His_divergent
chr10	31648390	31652776	chr6:124910288-124914674	STRd_D1_Matrix_MSN	His_divergent
chr10	31710561	31711841	chr6:124809207-124810487	STRd_D1_Matrix_MSN	His_divergent
chr10	31928104	31932519	chr6:124667183-124671598	STRd_D1_Matrix_MSN	His_divergent
chr10	32441291	32442875	chr6:124252012-124253596	STRd_D1_Matrix_MSN	His_divergent
chr10	32944378	32946460	chr6:123763487-123765569	STRd_D1_Matrix_MSN	His_divergent
chr10	33091765	33094203	chr6:123620251-123622689	STRd_D1_Matrix_MSN	His_divergent
chr10	33180718	33186079	chr6:123514015-123519376	STRd_D1_Matrix_MSN	His_divergent
chr10	33227550	33230920	chr6:123467484-123470854	STRd_D1_Matrix_MSN	His_divergent
chr10	33360193	33362232	chr6:123353163-123355202	STRd_D1_Matrix_MSN	His_divergent
chr10	34048309	34049668	chr6:116547918-116549277	STRd_D1_Matrix_MSN	His_divergent
chr10	34094944	34099995	chr6:116505585-116510636	STRd_D1_Matrix_MSN	His_divergent
chr10	34108088	34112004	chr6:116475639-116479555	STRd_D1_Matrix_MSN	His_divergent
chr10	34459360	34460445	chr2:129686575-129687660	STRd_D1_Matrix_MSN	His_divergent
chr10	34812280	34813730	chr6:115787634-115789084	STRd_D1_Matrix_MSN	His_divergent
chr10	34816736	34821206	chr6:115780793-115785263	STRd_D1_Matrix_MSN	His_divergent
chr10	34847097	34848688	chr6:115758230-115759821	STRd_D1_Matrix_MSN	His_divergent
chr10	34982130	34983921	chr6:115626236-115628027	STRd_D1_Matrix_MSN	His_divergent
chr10	35004767	35008226	chr6:115613112-115616571	STRd_D1_Matrix_MSN	His_divergent
chr10	35099020	35100885	chr6:115343360-115345225	STRd_D1_Matrix_MSN	His_divergent
chr10	35710170	35712052	chr6:87440766-87442648	STRd_D1_Matrix_MSN	His_divergent
chr10	36156787	36159874	chr6:114594211-114597298	STRd_D1_Matrix_MSN	His_divergent
chr10	37274034	37277048	chr6:113700494-113703508	STRd_D1_Matrix_MSN	His_divergent
chr10	37316965	37318134	chr6:113650179-113651348	STRd_D1_Matrix_MSN	His_divergent
chr10	37331686	37333767	chr6:113634609-113636690	STRd_D1_Matrix_MSN	His_divergent
chr10	37336680	37338262	chr6:113631574-113633156	STRd_D1_Matrix_MSN	His_divergent
chr10	37358881	37363691	chr6:113605311-113610121	STRd_D1_Matrix_MSN	His_divergent
chr10	37364159	37375186	chr6:113591401-113602428	STRd_D1_Matrix_MSN	His_divergent
chr10	37379353	37381279	chr6:113583982-113585908	STRd_D1_Matrix_MSN	His_divergent
chr10	37417437	37418497	chr6:113526511-113527571	STRd_D1_Matrix_MSN	His_divergent
chr10	37431758	37441510	chr6:113504251-113514003	STRd_D1_Matrix_MSN	His_divergent
chr10	37447691	37450112	chr6:113493788-113496209	STRd_D1_Matrix_MSN	His_divergent
chr10	37458305	37460420	chr6:113479634-113481749	STRd_D1_Matrix_MSN	His_divergent
chr10	37474762	37476168	chr6:113464329-113465735	STRd_D1_Matrix_MSN	His_divergent
chr10	37536535	37543881	chr6:113417481-113424827	STRd_D1_Matrix_MSN	His_divergent
chr10	37610883	37612554	chr6:113367264-113368935	STRd_D1_Matrix_MSN	His_divergent
chr10	37619065	37620268	chr6:113358549-113359752	STRd_D1_Matrix_MSN	His_divergent
chr10	37621607	37626056	chr6:113351767-113356216	STRd_D1_Matrix_MSN	His_divergent
chr10	37664302	37669213	chr6:113315914-113320825	STRd_D1_Matrix_MSN	His_divergent
chr10	37777710	37780635	chr6:113202531-113205456	STRd_D1_Matrix_MSN	His_divergent
chr10	37786038	37787194	chr6:113198441-113199597	STRd_D1_Matrix_MSN	His_divergent
chr10	37801433	37802606	chr6:113183818-113184991	STRd_D1_Matrix_MSN	His_divergent
chr10	37900511	37905040	chr6:113104907-113109436	STRd_D1_Matrix_MSN	His_divergent
chr10	37907145	37909019	chr6:113111348-113113222	STRd_D1_Matrix_MSN	His_divergent
chr10	38020097	38021788	chr6:112994650-112996341	STRd_D1_Matrix_MSN	His_divergent
chr10	38347987	38350031	chr6:112695806-112697850	STRd_D1_Matrix_MSN	His_divergent
chr10	38495573	38502710	chr6:112671161-112678298	STRd_D1_Matrix_MSN	His_divergent
chr10	38538278	38540623	chr6:112515666-112518011	STRd_D1_Matrix_MSN	His_divergent
chr10	38625870	38626666	chr6:112470734-112471530	STRd_D1_Matrix_MSN	His_divergent
chr10	38628959	38633513	chr6:112464157-112468711	STRd_D1_Matrix_MSN	His_divergent
chr10	38690683	38694992	chr6:112434126-112438435	STRd_D1_Matrix_MSN	His_divergent
chr10	38710604	38711342	chr6:112413635-112414373	STRd_D1_Matrix_MSN	His_divergent
chr10	39226414	39228189	chr6:112004528-112006303	STRd_D1_Matrix_MSN	His_divergent
chr10	39245170	39247456	chr6:111987247-111989533	STRd_D1_Matrix_MSN	His_divergent
chr10	39307228	39325845	chr6:111926913-111945530	STRd_D1_Matrix_MSN	His_divergent
chr10	39329389	39332150	chr6:111917533-111920294	STRd_D1_Matrix_MSN	His_divergent
chr10	40741529	40742525	chr6:110309309-110310305	STRd_D1_Matrix_MSN	His_divergent
chr10	41622220	41625356	chr6:109268206-109271342	STRd_D1_Matrix_MSN	His_divergent
chr10	42165397	42167801	chr6:108700081-108702485	STRd_D1_Matrix_MSN	His_divergent
chr10	42984289	42987869	chr6:107675514-107679094	STRd_D1_Matrix_MSN	His_divergent
chr10	43758414	43761542	chr6:106735232-106738360	STRd_D1_Matrix_MSN	His_divergent
chr10	43901474	43903496	chr12:76136636-76138658	STRd_D1_Matrix_MSN	His_divergent
chr10	44019262	44020853	chr6:106496427-106498018	STRd_D1_Matrix_MSN	His_divergent
chr10	44379968	44381169	chr6:106164195-106165396	STRd_D1_Matrix_MSN	His_divergent
chr10	44477411	44481888	chr6:106060492-106064969	STRd_D1_Matrix_MSN	His_divergent
chr10	44587021	44589235	chr6:105913954-105916168	STRd_D1_Matrix_MSN	His_divergent
chr10	44608052	44612290	chr6:105887764-105892002	STRd_D1_Matrix_MSN	His_divergent
chr10	44626556	44632623	chr6:105874389-105880456	STRd_D1_Matrix_MSN	His_divergent
chr10	44659643	44660167	chr6:105836702-105837226	STRd_D1_Matrix_MSN	His_divergent
chr10	44665759	44666945	chr6:105831531-105832717	STRd_D1_Matrix_MSN	His_divergent
chr10	44691520	44697601	chr6:105799120-105805201	STRd_D1_Matrix_MSN	His_divergent
chr10	44698384	44701832	chr6:105794804-105798252	STRd_D1_Matrix_MSN	His_divergent
chr10	44726368	44729747	chr6:105761745-105765124	STRd_D1_Matrix_MSN	His_divergent
chr10	44730155	44733949	chr6:105754771-105758565	STRd_D1_Matrix_MSN	His_divergent
chr10	44745415	44748458	chr6:105747677-105750720	STRd_D1_Matrix_MSN	His_divergent
chr10	44828710	44832176	chr6:105638490-105641956	STRd_D1_Matrix_MSN	His_divergent
chr10	45006285	45011591	chr6:105472631-105477937	STRd_D1_Matrix_MSN	His_divergent
chr10	45924538	45926170	chr6:104580454-104582086	STRd_D1_Matrix_MSN	His_divergent
chr10	45934719	45936776	chr6:104568682-104570739	STRd_D1_Matrix_MSN	His_divergent
chr10	45960250	45964023	chr6:104553004-104556777	STRd_D1_Matrix_MSN	His_divergent
chr10	46000037	46001697	chr6:104533246-104534906	STRd_D1_Matrix_MSN	His_divergent
chr10	46037963	46044475	chr6:104502052-104508564	STRd_D1_Matrix_MSN	His_divergent
chr10	46064886	46069629	chr6:104473826-104478569	STRd_D1_Matrix_MSN	His_divergent
chr10	46071832	46079667	chr6:104464538-104472373	STRd_D1_Matrix_MSN	His_divergent
chr10	46154858	46156747	chr6:104402774-104404663	STRd_D1_Matrix_MSN	His_divergent
chr10	46222957	46224574	chr6:104338155-104339772	STRd_D1_Matrix_MSN	His_divergent
chr10	46243715	46244399	chr6:104317506-104318190	STRd_D1_Matrix_MSN	His_divergent
chr10	46328125	46330321	chr6:104227318-104229514	STRd_D1_Matrix_MSN	His_divergent
chr10	46618264	46619232	chr10:27454877-27455845	STRd_D1_Matrix_MSN	His_divergent
chr10	46630162	46639422	chr6:103937325-103946585	STRd_D1_Matrix_MSN	His_divergent
chr10	46639267	46645476	chr6:103921344-103927553	STRd_D1_Matrix_MSN	His_divergent
chr10	46698122	46700449	chr6:103890706-103893033	STRd_D1_Matrix_MSN	His_divergent
chr10	46706971	46708401	chr6:103885286-103886716	STRd_D1_Matrix_MSN	His_divergent
chr10	46713517	46715659	chr6:103881396-103883538	STRd_D1_Matrix_MSN	His_divergent
chr10	46775955	46782763	chr6:103832385-103839193	STRd_D1_Matrix_MSN	His_divergent
chr10	46832402	46838566	chr6:103790178-103796342	STRd_D1_Matrix_MSN	His_divergent
chr10	46920544	46923977	chr6:103731496-103734929	STRd_D1_Matrix_MSN	His_divergent
chr10	47103024	47106499	chr6:103599108-103602583	STRd_D1_Matrix_MSN	His_divergent
chr10	48818649	48821363	chr6:102311702-102314416	STRd_D1_Matrix_MSN	His_divergent
chr10	49089274	49091833	chr6:102076202-102078761	STRd_D1_Matrix_MSN	His_divergent
chr10	50562011	50563457	chr6:100921944-100923390	STRd_D1_Matrix_MSN	His_divergent
chr10	50868387	50872408	chr6:100487979-100492000	STRd_D1_Matrix_MSN	His_divergent
chr10	50877983	50880590	chr6:100481351-100483958	STRd_D1_Matrix_MSN	His_divergent
chr10	50923680	50925431	chr6:100431888-100433639	STRd_D1_Matrix_MSN	His_divergent
chr10	50978113	50980977	chr6:100393700-100396564	STRd_D1_Matrix_MSN	His_divergent
chr10	51153132	51155799	chr6:100279626-100282293	STRd_D1_Matrix_MSN	His_divergent
chr10	51174106	51178181	chr6:100265179-100269254	STRd_D1_Matrix_MSN	His_divergent
chr10	51187358	51191121	chr6:100258341-100262104	STRd_D1_Matrix_MSN	His_divergent
chr10	51196777	51201662	chr6:100241756-100246641	STRd_D1_Matrix_MSN	His_divergent
chr10	51392505	51393771	chr6:100119848-100121114	STRd_D1_Matrix_MSN	His_divergent
chr10	51612939	51615751	chr6:116790215-116793027	STRd_D1_Matrix_MSN	His_divergent
chr10	51616003	51620849	chr6:116795080-116799926	STRd_D1_Matrix_MSN	His_divergent
chr10	51626265	51628248	chr6:116806204-116808187	STRd_D1_Matrix_MSN	His_divergent
chr10	51641652	51643755	chr6:116832380-116834483	STRd_D1_Matrix_MSN	His_divergent
chr10	51690427	51693676	chr6:116890292-116893541	STRd_D1_Matrix_MSN	His_divergent
chr10	51709524	51711638	chr6:116912628-116914742	STRd_D1_Matrix_MSN	His_divergent
chr10	51723512	51726110	chr6:116925181-116927779	STRd_D1_Matrix_MSN	His_divergent
chr10	51728108	51731127	chr6:116929808-116932827	STRd_D1_Matrix_MSN	His_divergent
chr10	51733738	51736356	chr6:116938561-116941179	STRd_D1_Matrix_MSN	His_divergent
chr10	51825039	51826218	chr6:116992712-116993891	STRd_D1_Matrix_MSN	His_divergent
chr10	52066015	52070093	chr6:117310118-117314196	STRd_D1_Matrix_MSN	His_divergent
chr10	52076161	52079132	chr6:117319558-117322529	STRd_D1_Matrix_MSN	His_divergent
chr10	52128681	52129631	chr6:117365341-117366291	STRd_D1_Matrix_MSN	His_divergent
chr10	52161363	52162593	chr6:117392783-117394013	STRd_D1_Matrix_MSN	His_divergent
chr10	52177294	52182137	chr6:117412835-117417678	STRd_D1_Matrix_MSN	His_divergent
chr10	52202337	52205925	chr6:117440213-117443801	STRd_D1_Matrix_MSN	His_divergent
chr10	52232687	52242098	chr6:117480447-117489858	STRd_D1_Matrix_MSN	His_divergent
chr10	52274105	52275838	chr6:117512220-117513953	STRd_D1_Matrix_MSN	His_divergent
chr10	52287053	52289234	chr6:117522254-117524435	STRd_D1_Matrix_MSN	His_divergent
chr10	52395147	52402977	chr6:117627993-117635823	STRd_D1_Matrix_MSN	His_divergent
chr10	52578962	52580061	chr6:117822339-117823438	STRd_D1_Matrix_MSN	His_divergent
chr10	52712454	52713478	chr6:117928172-117929196	STRd_D1_Matrix_MSN	His_divergent
chr10	52736173	52741900	chr6:117946503-117952230	STRd_D1_Matrix_MSN	His_divergent
chr10	52747354	52748226	chr6:117955448-117956320	STRd_D1_Matrix_MSN	His_divergent
chr10	52752718	52755128	chr6:117964176-117966586	STRd_D1_Matrix_MSN	His_divergent
chr10	52801917	52802625	chr6:118022335-118023043	STRd_D1_Matrix_MSN	His_divergent
chr10	52960282	52965732	chr6:118171995-118177445	STRd_D1_Matrix_MSN	His_divergent
chr10	53019048	53022056	chr6:118232612-118235620	STRd_D1_Matrix_MSN	His_divergent
chr10	53154285	53157325	chr6:118347378-118350418	STRd_D1_Matrix_MSN	His_divergent
chr10	53478522	53480164	chr6:118750570-118752212	STRd_D1_Matrix_MSN	His_divergent
chr10	55103344	55116332	chr4:145450541-145463529	STRd_D1_Matrix_MSN	His_divergent
chr10	55466595	55467722	chr6:120587027-120588154	STRd_D1_Matrix_MSN	His_divergent
chr10	55517984	55518727	chr6:120606979-120607722	STRd_D1_Matrix_MSN	His_divergent
chr10	55579528	55584170	chr6:120658273-120662915	STRd_D1_Matrix_MSN	His_divergent
chr10	55591537	55592403	chr6:120671227-120672093	STRd_D1_Matrix_MSN	His_divergent
chr10	55662497	55665252	chr6:120741206-120743961	STRd_D1_Matrix_MSN	His_divergent
chr10	55786190	55788056	chr6:120834410-120836276	STRd_D1_Matrix_MSN	His_divergent
chr10	55871919	55873668	chr6:120943756-120945505	STRd_D1_Matrix_MSN	His_divergent
chr10	55878103	55882666	chr6:120948904-120953467	STRd_D1_Matrix_MSN	His_divergent
chr10	55892780	55893461	chr6:120960897-120961578	STRd_D1_Matrix_MSN	His_divergent
chr10	55927661	55929874	chr6:120986516-120988729	STRd_D1_Matrix_MSN	His_divergent
chr10	55934043	55934958	chr6:120993277-120994192	STRd_D1_Matrix_MSN	His_divergent
chr10	56378411	56380032	chr6:121436900-121438521	STRd_D1_Matrix_MSN	His_divergent
chr10	56387881	56389019	chr6:121447182-121448320	STRd_D1_Matrix_MSN	His_divergent
chr10	56641901	56642688	chr6:121693193-121693980	STRd_D1_Matrix_MSN	His_divergent
chr10	56674029	56677060	chr6:121715780-121718811	STRd_D1_Matrix_MSN	His_divergent
chr10	56695781	56700059	chr6:121732861-121737139	STRd_D1_Matrix_MSN	His_divergent
chr10	56744573	56745700	chr6:121766677-121767804	STRd_D1_Matrix_MSN	His_divergent
chr10	56839080	56840488	chr6:121847987-121849395	STRd_D1_Matrix_MSN	His_divergent
chr10	56879170	56880666	chr6:121884799-121886295	STRd_D1_Matrix_MSN	His_divergent
chr10	56905838	56906868	chr6:121917378-121918408	STRd_D1_Matrix_MSN	His_divergent
chr10	56933531	56939126	chr6:121950454-121956049	STRd_D1_Matrix_MSN	His_divergent
chr10	56985616	56986423	chr6:122014977-122015784	STRd_D1_Matrix_MSN	His_divergent
chr10	57032194	57033228	chr6:122052534-122053568	STRd_D1_Matrix_MSN	His_divergent
chr10	57122357	57122936	chr6:122137133-122137712	STRd_D1_Matrix_MSN	His_divergent
chr10	57193797	57195373	chr6:122189036-122190612	STRd_D1_Matrix_MSN	His_divergent
chr10	57319023	57324604	chr6:122292220-122297801	STRd_D1_Matrix_MSN	His_divergent
chr10	57478973	57481653	chr6:122392475-122395155	STRd_D1_Matrix_MSN	His_divergent
chr10	57637295	57639028	chr6:122614651-122616384	STRd_D1_Matrix_MSN	His_divergent
chr10	57702744	57709314	chr6:122696048-122702618	STRd_D1_Matrix_MSN	His_divergent
chr10	57726905	57728535	chr6:122716578-122718208	STRd_D1_Matrix_MSN	His_divergent
chr10	58480482	58482615	chr2:87779925-87782058	STRd_D1_Matrix_MSN	His_divergent
chr10	58480669	58482314	chr2:106421140-106422785	STRd_D1_Matrix_MSN	His_divergent
chr10	58481088	58482205	chr2:110531709-110532826	STRd_D1_Matrix_MSN	His_divergent
chr10	58640125	58656934	chr2:108943282-108960091	STRd_D1_Matrix_MSN	His_divergent
chr10	58658542	58661277	chr2:108966445-108969180	STRd_D1_Matrix_MSN	His_divergent
chr10	58662133	58664620	chr2:108970615-108973102	STRd_D1_Matrix_MSN	His_divergent
chr10	58666927	58671651	chr2:108980634-108985358	STRd_D1_Matrix_MSN	His_divergent
chr10	58682610	58684768	chr2:108995230-108997388	STRd_D1_Matrix_MSN	His_divergent
chr10	59139289	59143455	chr2:109504291-109508457	STRd_D1_Matrix_MSN	His_divergent
chr10	59426000	59431686	chr10:72911437-72917123	STRd_D1_Matrix_MSN	His_divergent
chr10	60064438	60067016	chr1:3571202-3573780	STRd_D1_Matrix_MSN	His_divergent
chr10	60639704	60642604	chr10:71455215-71458115	STRd_D1_Matrix_MSN	His_divergent
chr10	60679964	60681179	chr10:71404209-71405424	STRd_D1_Matrix_MSN	His_divergent
chr10	60911557	60914532	chr10:71092266-71095241	STRd_D1_Matrix_MSN	His_divergent
chr10	60958066	60966399	chr10:71027493-71035826	STRd_D1_Matrix_MSN	His_divergent
chr10	60999401	61005461	chr10:70979012-70985072	STRd_D1_Matrix_MSN	His_divergent
chr10	61016394	61022206	chr10:70951391-70957203	STRd_D1_Matrix_MSN	His_divergent
chr10	61157010	61169805	chr10:70796914-70809709	STRd_D1_Matrix_MSN	His_divergent
chr10	61167097	61169880	chr10:70785692-70788475	STRd_D1_Matrix_MSN	His_divergent
chr10	61253309	61257959	chr10:70695413-70700063	STRd_D1_Matrix_MSN	His_divergent
chr10	61431866	61434014	chr11:103627354-103629502	STRd_D1_Matrix_MSN	His_divergent
chr10	61506982	61513230	chr6:56972385-56978633	STRd_D1_Matrix_MSN	His_divergent
chr10	61533297	61534882	chr10:70333060-70334645	STRd_D1_Matrix_MSN	His_divergent
chr10	61690625	61692307	chr6:29075664-29077346	STRd_D1_Matrix_MSN	His_divergent
chr10	61871994	61874387	chr10:69918499-69920892	STRd_D1_Matrix_MSN	His_divergent
chr10	61920391	61922369	chr10:69865408-69867386	STRd_D1_Matrix_MSN	His_divergent
chr10	61943457	61950736	chr10:69831611-69838890	STRd_D1_Matrix_MSN	His_divergent
chr10	62009110	62013158	chr10:69770080-69774128	STRd_D1_Matrix_MSN	His_divergent
chr10	62069770	62072875	chrX:3365796-3368901	STRd_D1_Matrix_MSN	His_divergent
chr10	62071260	62072240	chr9:78178406-78179386	STRd_D1_Matrix_MSN	His_divergent
chr10	62196165	62198353	chr10:69488624-69490812	STRd_D1_Matrix_MSN	His_divergent
chr10	62211206	62212210	chr10:69474250-69475254	STRd_D1_Matrix_MSN	His_divergent
chr10	62812487	62814906	chr13:87890201-87892620	STRd_D1_Matrix_MSN	His_divergent
chr10	63420705	63421692	chr3:57518963-57519950	STRd_D1_Matrix_MSN	His_divergent
chr10	63537414	63549082	chr10:67586954-67598622	STRd_D1_Matrix_MSN	His_divergent
chr10	63545283	63548625	chr10:67566262-67569604	STRd_D1_Matrix_MSN	His_divergent
chr10	63604474	63605877	chr10:67487412-67488815	STRd_D1_Matrix_MSN	His_divergent
chr10	63611046	63612137	chr10:67462710-67463801	STRd_D1_Matrix_MSN	His_divergent
chr10	63672924	63677933	chr10:67371314-67376323	STRd_D1_Matrix_MSN	His_divergent
chr10	63817988	63820315	chr10:67219406-67221733	STRd_D1_Matrix_MSN	His_divergent
chr10	63855513	63856173	chr10:67176667-67177327	STRd_D1_Matrix_MSN	His_divergent
chr10	64119072	64126763	chr10:66883317-66891008	STRd_D1_Matrix_MSN	His_divergent
chr10	64220428	64223122	chr6:113905082-113907776	STRd_D1_Matrix_MSN	His_divergent
chr10	64294565	64297311	chr10:66723139-66725885	STRd_D1_Matrix_MSN	His_divergent
chr10	64343126	64348224	chr10:66676210-66681308	STRd_D1_Matrix_MSN	His_divergent
chr10	64356162	64358965	chr10:66669362-66672165	STRd_D1_Matrix_MSN	His_divergent
chr10	64464490	64467303	chr10:66540433-66543246	STRd_D1_Matrix_MSN	His_divergent
chr10	64566585	64567579	chr10:66409619-66410613	STRd_D1_Matrix_MSN	His_divergent
chr10	64711488	64718659	chr10:66210994-66218165	STRd_D1_Matrix_MSN	His_divergent
chr10	64903362	64907495	chr10:66020256-66024389	STRd_D1_Matrix_MSN	His_divergent
chr10	64922228	64927594	chr10:66004426-66009792	STRd_D1_Matrix_MSN	His_divergent
chr10	65157628	65157982	chr10:65728596-65728950	STRd_D1_Matrix_MSN	His_divergent
chr10	65412547	65413882	chr10:65414474-65415809	STRd_D1_Matrix_MSN	His_divergent
chr10	65749832	65753439	chr10:64998131-65001738	STRd_D1_Matrix_MSN	His_divergent
chr10	65758828	65762715	chr10:64981348-64985235	STRd_D1_Matrix_MSN	His_divergent
chr10	66354681	66355377	chr10:64290388-64291084	STRd_D1_Matrix_MSN	His_divergent
chr10	67286212	67289454	chr10:63114648-63117890	STRd_D1_Matrix_MSN	His_divergent
chr10	67394699	67402414	chr10:62972213-62979928	STRd_D1_Matrix_MSN	His_divergent
chr10	67437255	67447137	chr10:62909276-62919158	STRd_D1_Matrix_MSN	His_divergent
chr10	67456258	67461990	chr10:62901052-62906784	STRd_D1_Matrix_MSN	His_divergent
chr10	67491150	67491820	chr10:62862147-62862817	STRd_D1_Matrix_MSN	His_divergent
chr10	67508000	67513808	chr10:62843255-62849063	STRd_D1_Matrix_MSN	His_divergent
chr10	67666147	67668675	chr10:62667375-62669903	STRd_D1_Matrix_MSN	His_divergent
chr10	67721903	67725914	chr10:62600685-62604696	STRd_D1_Matrix_MSN	His_divergent
chr10	67774406	67775167	chr10:62548116-62548877	STRd_D1_Matrix_MSN	His_divergent
chr10	68069532	68071165	chr10:62147746-62149379	STRd_D1_Matrix_MSN	His_divergent
chr10	68607414	68608013	chr10:61598537-61599136	STRd_D1_Matrix_MSN	His_divergent
chr10	68619330	68621352	chr10:61591317-61593339	STRd_D1_Matrix_MSN	His_divergent
chr10	68624580	68630631	chr10:61583561-61589612	STRd_D1_Matrix_MSN	His_divergent
chr10	68629465	68632049	chr10:61578515-61581099	STRd_D1_Matrix_MSN	His_divergent
chr10	68660638	68661302	chr10:61507126-61507790	STRd_D1_Matrix_MSN	His_divergent
chr10	68669810	68671769	chr10:61497785-61499744	STRd_D1_Matrix_MSN	His_divergent
chr10	68747941	68748687	chr10:61431030-61431776	STRd_D1_Matrix_MSN	His_divergent
chr10	68777762	68779468	chr10:61409718-61411424	STRd_D1_Matrix_MSN	His_divergent
chr10	68801038	68801713	chr10:61389907-61390582	STRd_D1_Matrix_MSN	His_divergent
chr10	68888031	68890786	chr10:61296222-61298977	STRd_D1_Matrix_MSN	His_divergent
chr10	68916239	68919800	chr10:61263481-61267042	STRd_D1_Matrix_MSN	His_divergent
chr10	68985072	68986746	chr10:61158196-61159870	STRd_D1_Matrix_MSN	His_divergent
chr10	68994256	68996798	chr10:61150693-61153235	STRd_D1_Matrix_MSN	His_divergent
chr10	69017853	69020648	chr10:61125905-61128700	STRd_D1_Matrix_MSN	His_divergent
chr10	69042239	69044725	chr10:61100693-61103179	STRd_D1_Matrix_MSN	His_divergent
chr10	69349776	69350319	chr10:60779979-60780522	STRd_D1_Matrix_MSN	His_divergent
chr10	70272073	70275827	chr10:59662928-59666682	STRd_D1_Matrix_MSN	His_divergent
chr10	70630580	70635575	chr10:59141153-59146148	STRd_D1_Matrix_MSN	His_divergent
chr10	70647623	70652959	chr10:59110454-59115790	STRd_D1_Matrix_MSN	His_divergent
chr10	70659216	70661932	chr10:59104436-59107152	STRd_D1_Matrix_MSN	His_divergent
chr10	70683859	70685958	chr10:59091421-59093520	STRd_D1_Matrix_MSN	His_divergent
chr10	70695893	70706788	chr10:59065894-59076789	STRd_D1_Matrix_MSN	His_divergent
chr10	70716353	70734808	chr10:59035880-59054335	STRd_D1_Matrix_MSN	His_divergent
chr10	70739754	70741235	chr10:59017761-59019242	STRd_D1_Matrix_MSN	His_divergent
chr10	70747365	70748763	chr10:59011701-59013099	STRd_D1_Matrix_MSN	His_divergent
chr10	70749429	70751985	chr10:59007734-59010290	STRd_D1_Matrix_MSN	His_divergent
chr10	70867964	70869627	chr10:58895013-58896676	STRd_D1_Matrix_MSN	His_divergent
chr10	71145643	71150084	chr10:58523620-58528061	STRd_D1_Matrix_MSN	His_divergent
chr10	71204195	71210067	chr10:58436976-58442848	STRd_D1_Matrix_MSN	His_divergent
chr10	71227948	71229437	chr7:1614444-1615933	STRd_D1_Matrix_MSN	His_divergent
chr10	71435154	71440294	chr10:58129769-58134909	STRd_D1_Matrix_MSN	His_divergent
chr10	71677854	71682878	chr10:57886620-57891644	STRd_D1_Matrix_MSN	His_divergent
chr10	71741876	71745397	chr10:57826104-57829625	STRd_D1_Matrix_MSN	His_divergent
chr10	71750938	71756006	chr10:57813494-57818562	STRd_D1_Matrix_MSN	His_divergent
chr10	71767208	71773118	chr10:57771992-57777902	STRd_D1_Matrix_MSN	His_divergent
chr10	72070391	72072641	chr10:57329420-57331670	STRd_D1_Matrix_MSN	His_divergent
chr10	72337294	72349076	chr10:56989733-57001515	STRd_D1_Matrix_MSN	His_divergent
chr10	72409177	72414143	chr10:56859876-56864842	STRd_D1_Matrix_MSN	His_divergent
chr10	72444915	72449496	chr10:56722902-56727483	STRd_D1_Matrix_MSN	His_divergent
chr10	72450535	72453717	chr10:56715464-56718646	STRd_D1_Matrix_MSN	His_divergent
chr10	72665453	72666888	chr10:56326127-56327562	STRd_D1_Matrix_MSN	His_divergent
chr10	72780970	72788651	chr10:53446132-53453813	STRd_D1_Matrix_MSN	His_divergent
chr10	73516406	73526133	chr10:55112667-55122394	STRd_D1_Matrix_MSN	His_divergent
chr10	73682419	73685752	chr10:54932396-54935729	STRd_D1_Matrix_MSN	His_divergent
chr10	73858861	73860446	chr10:54767653-54769238	STRd_D1_Matrix_MSN	His_divergent
chr10	73899829	73903348	chr10:54740096-54743615	STRd_D1_Matrix_MSN	His_divergent
chr10	73986468	73991268	chr10:54582636-54587436	STRd_D1_Matrix_MSN	His_divergent
chr10	73999111	73999944	chr10:54576479-54577312	STRd_D1_Matrix_MSN	His_divergent
chr10	74024170	74025723	chr10:54554401-54555954	STRd_D1_Matrix_MSN	His_divergent
chr10	74078633	74084322	chr10:54481959-54487648	STRd_D1_Matrix_MSN	His_divergent
chr10	74141015	74145328	chr10:54391853-54396166	STRd_D1_Matrix_MSN	His_divergent
chr10	74250327	74254292	chr10:54282292-54286257	STRd_D1_Matrix_MSN	His_divergent
chr10	74270984	74272726	chr10:54254366-54256108	STRd_D1_Matrix_MSN	His_divergent
chr10	74316021	74317921	chr10:54194929-54196829	STRd_D1_Matrix_MSN	His_divergent
chr10	74413623	74416816	chr10:54037419-54040612	STRd_D1_Matrix_MSN	His_divergent
chr10	74539042	74539778	chr10:53920949-53921685	STRd_D1_Matrix_MSN	His_divergent
chr10	74590511	74592294	chr10:53858293-53860076	STRd_D1_Matrix_MSN	His_divergent
chr10	74676063	74678199	chr10:53781339-53783475	STRd_D1_Matrix_MSN	His_divergent
chr10	75580531	75581957	chr22:18340060-18341486	STRd_D1_Matrix_MSN	His_divergent
chr10	75606864	75612467	chr22:24223047-24228650	STRd_D1_Matrix_MSN	His_divergent
chr10	76610819	76614244	chr21:46113572-46116997	STRd_D1_Matrix_MSN	His_divergent
chr10	76761472	76773815	chr21:45929444-45941787	STRd_D1_Matrix_MSN	His_divergent
chr10	76971848	76976914	chr21:45615658-45620724	STRd_D1_Matrix_MSN	His_divergent
chr10	77749324	77792937	chr21:44615742-44659355	STRd_D1_Matrix_MSN	His_divergent
chr10	77897402	77899486	chr21:44458786-44460870	STRd_D1_Matrix_MSN	His_divergent
chr10	78722237	78724426	chr19:15042344-15044533	STRd_D1_Matrix_MSN	His_divergent
chr10	78951445	78960292	chr19:14847878-14856725	STRd_D1_Matrix_MSN	His_divergent
chr10	78954657	78957192	chr19:14902190-14904725	STRd_D1_Matrix_MSN	His_divergent
chr10	79608479	79612835	chr19:403208-407564	STRd_D1_Matrix_MSN	His_divergent
chr10	79733766	79736722	chr15:32311932-32314888	STRd_D1_Matrix_MSN	His_divergent
chr10	80510809	80585039	chr8:85754719-85828949	STRd_D1_Matrix_MSN	His_divergent
chr10	81278904	81284173	chr19:3727607-3732876	STRd_D1_Matrix_MSN	His_divergent
chr10	81511164	81512134	chr19:3151755-3152725	STRd_D1_Matrix_MSN	His_divergent
chr10	83210067	83213061	chr12:104779911-104782905	STRd_D1_Matrix_MSN	His_divergent
chr10	83834910	83836016	chr12:105429608-105430714	STRd_D1_Matrix_MSN	His_divergent
chr10	83865683	83873953	chr12:105478118-105486388	STRd_D1_Matrix_MSN	His_divergent
chr10	83956306	83958421	chr12:105616014-105618129	STRd_D1_Matrix_MSN	His_divergent
chr10	84017447	84019661	chr12:105701986-105704200	STRd_D1_Matrix_MSN	His_divergent
chr10	84034486	84035332	chr12:105719319-105720165	STRd_D1_Matrix_MSN	His_divergent
chr10	84057233	84058058	chr12:105739227-105740052	STRd_D1_Matrix_MSN	His_divergent
chr10	84067088	84073683	chr12:105746082-105752677	STRd_D1_Matrix_MSN	His_divergent
chr10	84074636	84076959	chr12:105757397-105759720	STRd_D1_Matrix_MSN	His_divergent
chr10	84218739	84222500	chr12:105910907-105914668	STRd_D1_Matrix_MSN	His_divergent
chr10	84324559	84326705	chr12:106018333-106020479	STRd_D1_Matrix_MSN	His_divergent
chr10	84465885	84469509	chr12:106177526-106181150	STRd_D1_Matrix_MSN	His_divergent
chr10	84476427	84478831	chr12:106187069-106189473	STRd_D1_Matrix_MSN	His_divergent
chr10	84527945	84528448	chr12:106239520-106240023	STRd_D1_Matrix_MSN	His_divergent
chr10	84534298	84538259	chr12:106248619-106252580	STRd_D1_Matrix_MSN	His_divergent
chr10	85231007	85233312	chr12:107146924-107149229	STRd_D1_Matrix_MSN	His_divergent
chr10	85305319	85306258	chr12:107230925-107231864	STRd_D1_Matrix_MSN	His_divergent
chr10	85308364	85309786	chr12:107233945-107235367	STRd_D1_Matrix_MSN	His_divergent
chr10	85370209	85375455	chr12:107300707-107305953	STRd_D1_Matrix_MSN	His_divergent
chr10	85377413	85379706	chr12:107307298-107309591	STRd_D1_Matrix_MSN	His_divergent
chr10	85443212	85444449	chr12:107373198-107374435	STRd_D1_Matrix_MSN	His_divergent
chr10	85443908	85447778	chr12:107375856-107379726	STRd_D1_Matrix_MSN	His_divergent
chr10	85488309	85489308	chr12:107433179-107434178	STRd_D1_Matrix_MSN	His_divergent
chr10	85995277	85996398	chr22:32452697-32453818	STRd_D1_Matrix_MSN	His_divergent
chr10	86056657	86058118	chr22:32517329-32518790	STRd_D1_Matrix_MSN	His_divergent
chr10	86690191	86698694	chr1:91638980-91647483	STRd_D1_Matrix_MSN	His_divergent
chr10	86880076	86895570	chr12:103705968-103721462	STRd_D1_Matrix_MSN	His_divergent
chr10	86937391	86940179	chr12:103671396-103674184	STRd_D1_Matrix_MSN	His_divergent
chr10	86942844	86944387	chr12:103667609-103669152	STRd_D1_Matrix_MSN	His_divergent
chr10	86943929	86951477	chr12:103658619-103666167	STRd_D1_Matrix_MSN	His_divergent
chr10	87002104	87005574	chr12:103588381-103591851	STRd_D1_Matrix_MSN	His_divergent
chr10	87114879	87117095	chr12:103406030-103408246	STRd_D1_Matrix_MSN	His_divergent
chr10	87257917	87268693	chr12:103256572-103267348	STRd_D1_Matrix_MSN	His_divergent
chr10	87277172	87277985	chr12:103243619-103244432	STRd_D1_Matrix_MSN	His_divergent
chr10	87346972	87349512	chr12:103143010-103145550	STRd_D1_Matrix_MSN	His_divergent
chr10	87381816	87385544	chr12:103099468-103103196	STRd_D1_Matrix_MSN	His_divergent
chr10	87413112	87421413	chr12:103043704-103052005	STRd_D1_Matrix_MSN	His_divergent
chr10	87431382	87437130	chr12:103024233-103029981	STRd_D1_Matrix_MSN	His_divergent
chr10	87482492	87493879	chr12:102957542-102968929	STRd_D1_Matrix_MSN	His_divergent
chr10	87548315	87548845	chr12:102883145-102883675	STRd_D1_Matrix_MSN	His_divergent
chr10	87640977	87644323	chr12:102774076-102777422	STRd_D1_Matrix_MSN	His_divergent
chr10	87651384	87656967	chr12:102761784-102767367	STRd_D1_Matrix_MSN	His_divergent
chr10	87664611	87668981	chr12:102755589-102759959	STRd_D1_Matrix_MSN	His_divergent
chr10	87759647	87764142	chr12:102574829-102579324	STRd_D1_Matrix_MSN	His_divergent
chr10	87766083	87766685	chr12:102573065-102573667	STRd_D1_Matrix_MSN	His_divergent
chr10	87835618	87856409	chr12:102487558-102508349	STRd_D1_Matrix_MSN	His_divergent
chr10	87879213	87881525	chr12:102458503-102460815	STRd_D1_Matrix_MSN	His_divergent
chr10	87923091	87927090	chr12:102406952-102410951	STRd_D1_Matrix_MSN	His_divergent
chr10	88030004	88033443	chr12:102265789-102269228	STRd_D1_Matrix_MSN	His_divergent
chr10	88052361	88062192	chr12:102219873-102229704	STRd_D1_Matrix_MSN	His_divergent
chr10	88265087	88266178	chr12:101975973-101977064	STRd_D1_Matrix_MSN	His_divergent
chr10	88308582	88315215	chr12:101931637-101938270	STRd_D1_Matrix_MSN	His_divergent
chr10	88550815	88554012	chr12:101648538-101651735	STRd_D1_Matrix_MSN	His_divergent
chr10	88588328	88591753	chr12:101608869-101612294	STRd_D1_Matrix_MSN	His_divergent
chr10	88851365	88852541	chr12:101248543-101249719	STRd_D1_Matrix_MSN	His_divergent
chr10	88857835	88866765	chr12:101236748-101245678	STRd_D1_Matrix_MSN	His_divergent
chr10	88972720	88976853	chr12:101105530-101109663	STRd_D1_Matrix_MSN	His_divergent
chr10	88975690	88983204	chr12:101094907-101102421	STRd_D1_Matrix_MSN	His_divergent
chr10	89012194	89016323	chr12:101049745-101053874	STRd_D1_Matrix_MSN	His_divergent
chr10	89033209	89040284	chr12:101014868-101021943	STRd_D1_Matrix_MSN	His_divergent
chr10	89136966	89138221	chr12:100912321-100913576	STRd_D1_Matrix_MSN	His_divergent
chr10	89141937	89144407	chr12:100905771-100908241	STRd_D1_Matrix_MSN	His_divergent
chr10	89146320	89149854	chr12:100901176-100904710	STRd_D1_Matrix_MSN	His_divergent
chr10	89171738	89176817	chr12:100873177-100878256	STRd_D1_Matrix_MSN	His_divergent
chr10	89203486	89206575	chr12:100842070-100845159	STRd_D1_Matrix_MSN	His_divergent
chr10	89229789	89235901	chr12:100816446-100822558	STRd_D1_Matrix_MSN	His_divergent
chr10	89323243	89324966	chr12:100736024-100737747	STRd_D1_Matrix_MSN	His_divergent
chr10	89331874	89334988	chr12:100725394-100728508	STRd_D1_Matrix_MSN	His_divergent
chr10	89338487	89347142	chr12:100715168-100723823	STRd_D1_Matrix_MSN	His_divergent
chr10	89423890	89425283	chr12:100612791-100614184	STRd_D1_Matrix_MSN	His_divergent
chr10	89443092	89444058	chr12:100573568-100574534	STRd_D1_Matrix_MSN	His_divergent
chr10	89444639	89446699	chr12:100569847-100571907	STRd_D1_Matrix_MSN	His_divergent
chr10	89504677	89508110	chr12:100501897-100505330	STRd_D1_Matrix_MSN	His_divergent
chr10	89608061	89610204	chr12:100373865-100376008	STRd_D1_Matrix_MSN	His_divergent
chr10	89859928	89861030	chr10:38285698-38286800	STRd_D1_Matrix_MSN	His_divergent
chr10	91301731	91304298	chr12:98367878-98370445	STRd_D1_Matrix_MSN	His_divergent
chr10	91312221	91321596	chr12:98355453-98364828	STRd_D1_Matrix_MSN	His_divergent
chr10	91405180	91409456	chr12:98283471-98287747	STRd_D1_Matrix_MSN	His_divergent
chr10	91415983	91419181	chr12:98276073-98279271	STRd_D1_Matrix_MSN	His_divergent
chr10	91453655	91455313	chr12:98237929-98239587	STRd_D1_Matrix_MSN	His_divergent
chr10	91456523	91458455	chr12:98234504-98236436	STRd_D1_Matrix_MSN	His_divergent
chr10	91508154	91520005	chr12:98175113-98186964	STRd_D1_Matrix_MSN	His_divergent
chr10	91523298	91525413	chr12:98171443-98173558	STRd_D1_Matrix_MSN	His_divergent
chr10	91533968	91537135	chr12:98162958-98166125	STRd_D1_Matrix_MSN	His_divergent
chr10	91565839	91576023	chr12:98129752-98139936	STRd_D1_Matrix_MSN	His_divergent
chr10	91575755	91578819	chr12:98123549-98126613	STRd_D1_Matrix_MSN	His_divergent
chr10	91669235	91684615	chr12:98023112-98038492	STRd_D1_Matrix_MSN	His_divergent
chr10	91717842	91723742	chr12:97981559-97987459	STRd_D1_Matrix_MSN	His_divergent
chr10	91724789	91728575	chr12:97973235-97977021	STRd_D1_Matrix_MSN	His_divergent
chr10	91747406	91751747	chr12:97945626-97949967	STRd_D1_Matrix_MSN	His_divergent
chr10	91771229	91772150	chr12:97924552-97925473	STRd_D1_Matrix_MSN	His_divergent
chr10	91786193	91791810	chr12:97908921-97914538	STRd_D1_Matrix_MSN	His_divergent
chr10	91792836	91794158	chr12:97905529-97906851	STRd_D1_Matrix_MSN	His_divergent
chr10	91796663	91798239	chr12:97901867-97903443	STRd_D1_Matrix_MSN	His_divergent
chr10	91830981	91835297	chr12:97845770-97850086	STRd_D1_Matrix_MSN	His_divergent
chr10	91849733	91859441	chr12:97825703-97835411	STRd_D1_Matrix_MSN	His_divergent
chr10	92063932	92075502	chr12:97560893-97572463	STRd_D1_Matrix_MSN	His_divergent
chr10	92081507	92093432	chr12:97542251-97554176	STRd_D1_Matrix_MSN	His_divergent
chr10	92106120	92110989	chr12:97522761-97527630	STRd_D1_Matrix_MSN	His_divergent
chr10	92112871	92114860	chr12:97518389-97520378	STRd_D1_Matrix_MSN	His_divergent
chr10	92116376	92117963	chr12:97514746-97516333	STRd_D1_Matrix_MSN	His_divergent
chr10	92121486	92124675	chr12:97506831-97510020	STRd_D1_Matrix_MSN	His_divergent
chr10	92155862	92158335	chr12:97469622-97472095	STRd_D1_Matrix_MSN	His_divergent
chr10	92162553	92168331	chr12:97459655-97465433	STRd_D1_Matrix_MSN	His_divergent
chr10	92190907	92195241	chr12:97430353-97434687	STRd_D1_Matrix_MSN	His_divergent
chr10	92213310	92214896	chr12:97411121-97412707	STRd_D1_Matrix_MSN	His_divergent
chr10	92231160	92235771	chr12:97392787-97397398	STRd_D1_Matrix_MSN	His_divergent
chr10	92294564	92297280	chr12:97323535-97326251	STRd_D1_Matrix_MSN	His_divergent
chr10	92299519	92302945	chr12:97317798-97321224	STRd_D1_Matrix_MSN	His_divergent
chr10	92324778	92330844	chr12:97279263-97285329	STRd_D1_Matrix_MSN	His_divergent
chr10	92480448	92484839	chr12:97135712-97140103	STRd_D1_Matrix_MSN	His_divergent
chr10	92550545	92551686	chr12:97080729-97081870	STRd_D1_Matrix_MSN	His_divergent
chr10	92574453	92576522	chr12:97056593-97058662	STRd_D1_Matrix_MSN	His_divergent
chr10	92617990	92629472	chr12:97004418-97015900	STRd_D1_Matrix_MSN	His_divergent
chr10	92813731	92815795	chr12:96818485-96820549	STRd_D1_Matrix_MSN	His_divergent
chr10	92815860	92820266	chr12:96811977-96816383	STRd_D1_Matrix_MSN	His_divergent
chr10	92936476	92937289	chr12:96686664-96687477	STRd_D1_Matrix_MSN	His_divergent
chr10	93431871	93433721	chr12:96056070-96057920	STRd_D1_Matrix_MSN	His_divergent
chr10	93620055	93621411	chr12:95805287-95806643	STRd_D1_Matrix_MSN	His_divergent
chr10	93639915	93642298	chr12:95789513-95791896	STRd_D1_Matrix_MSN	His_divergent
chr10	93644506	93647994	chr12:95784625-95788113	STRd_D1_Matrix_MSN	His_divergent
chr10	93731690	93736187	chr12:95681118-95685615	STRd_D1_Matrix_MSN	His_divergent
chr10	93761822	93766970	chr12:95635058-95640206	STRd_D1_Matrix_MSN	His_divergent
chr10	93778480	93779650	chr21:20388150-20389320	STRd_D1_Matrix_MSN	His_divergent
chr10	93829589	93836315	chr12:95546217-95552943	STRd_D1_Matrix_MSN	His_divergent
chr10	94343533	94346085	chr12:94844064-94846616	STRd_D1_Matrix_MSN	His_divergent
chr10	94345769	94351006	chr12:94831092-94836329	STRd_D1_Matrix_MSN	His_divergent
chr10	94372155	94375159	chr12:94800866-94803870	STRd_D1_Matrix_MSN	His_divergent
chr10	94391196	94399259	chr12:94772372-94780435	STRd_D1_Matrix_MSN	His_divergent
chr10	94446156	94448606	chr12:94720140-94722590	STRd_D1_Matrix_MSN	His_divergent
chr10	94468148	94470926	chr12:94699340-94702118	STRd_D1_Matrix_MSN	His_divergent
chr10	94474589	94477481	chr12:94694999-94697891	STRd_D1_Matrix_MSN	His_divergent
chr10	94479404	94481834	chr12:94688549-94690979	STRd_D1_Matrix_MSN	His_divergent
chr10	94557294	94560810	chr12:94606042-94609558	STRd_D1_Matrix_MSN	His_divergent
chr10	94605833	94608865	chr12:94546322-94549354	STRd_D1_Matrix_MSN	His_divergent
chr10	94960007	94961256	chr12:94129075-94130324	STRd_D1_Matrix_MSN	His_divergent
chr10	95085000	95097221	chr12:93967722-93979943	STRd_D1_Matrix_MSN	His_divergent
chr10	95150122	95167617	chr12:93861286-93878781	STRd_D1_Matrix_MSN	His_divergent
chr10	95422883	95424716	chr12:93565108-93566941	STRd_D1_Matrix_MSN	His_divergent
chr10	95827864	95829528	chr12:93057655-93059319	STRd_D1_Matrix_MSN	His_divergent
chr10	95835336	95842273	chr12:93043857-93050794	STRd_D1_Matrix_MSN	His_divergent
chr10	95844096	95854761	chr12:93028406-93039071	STRd_D1_Matrix_MSN	His_divergent
chr10	95859451	95861174	chr12:93021727-93023450	STRd_D1_Matrix_MSN	His_divergent
chr10	95860717	95864995	chr12:93015623-93019901	STRd_D1_Matrix_MSN	His_divergent
chr10	95915934	95917237	chr12:92957189-92958492	STRd_D1_Matrix_MSN	His_divergent
chr10	96077195	96084212	chr12:92732986-92740003	STRd_D1_Matrix_MSN	His_divergent
chr10	96088224	96111330	chr12:92691444-92714550	STRd_D1_Matrix_MSN	His_divergent
chr10	96124961	96126733	chr12:92654684-92656456	STRd_D1_Matrix_MSN	His_divergent
chr10	96227036	96236089	chr12:92547520-92556573	STRd_D1_Matrix_MSN	His_divergent
chr10	96258188	96263122	chr12:92506736-92511670	STRd_D1_Matrix_MSN	His_divergent
chr10	96268934	96276047	chr12:92495795-92502908	STRd_D1_Matrix_MSN	His_divergent
chr10	96278145	96281708	chr12:92490813-92494376	STRd_D1_Matrix_MSN	His_divergent
chr10	96303418	96304718	chr12:92470364-92471664	STRd_D1_Matrix_MSN	His_divergent
chr10	96316651	96320326	chr12:92455008-92458683	STRd_D1_Matrix_MSN	His_divergent
chr10	96371268	96388501	chr12:92385917-92403150	STRd_D1_Matrix_MSN	His_divergent
chr10	96400233	96412755	chr12:92351181-92363703	STRd_D1_Matrix_MSN	His_divergent
chr10	96465578	96467587	chr12:92299570-92301579	STRd_D1_Matrix_MSN	His_divergent
chr10	96467877	96470017	chr12:92296810-92298950	STRd_D1_Matrix_MSN	His_divergent
chr10	96593151	96594937	chr12:92175166-92176952	STRd_D1_Matrix_MSN	His_divergent
chr10	96739361	96741063	chr12:92008572-92010274	STRd_D1_Matrix_MSN	His_divergent
chr10	96795593	96800070	chr12:91943009-91947486	STRd_D1_Matrix_MSN	His_divergent
chr10	96801336	96802796	chr12:91939952-91941412	STRd_D1_Matrix_MSN	His_divergent
chr10	96835287	96836083	chr12:91911968-91912764	STRd_D1_Matrix_MSN	His_divergent
chr10	96901793	96907094	chr12:91832492-91837793	STRd_D1_Matrix_MSN	His_divergent
chr10	96910329	96912674	chr12:91824299-91826644	STRd_D1_Matrix_MSN	His_divergent
chr10	96921888	96924797	chr12:91818633-91821542	STRd_D1_Matrix_MSN	His_divergent
chr10	96996725	97006583	chr12:91722377-91732235	STRd_D1_Matrix_MSN	His_divergent
chr10	97010928	97012942	chr12:91720333-91722347	STRd_D1_Matrix_MSN	His_divergent
chr10	97038129	97043552	chr12:91685711-91691134	STRd_D1_Matrix_MSN	His_divergent
chr10	97105512	97113303	chr12:91621032-91628823	STRd_D1_Matrix_MSN	His_divergent
chr10	97299512	97300713	chr12:91389559-91390760	STRd_D1_Matrix_MSN	His_divergent
chr10	97382818	97385347	chr12:91314312-91316841	STRd_D1_Matrix_MSN	His_divergent
chr10	97409712	97414075	chr12:91268649-91273012	STRd_D1_Matrix_MSN	His_divergent
chr10	97445710	97447849	chr12:91215488-91217627	STRd_D1_Matrix_MSN	His_divergent
chr10	97507281	97509811	chr12:91154949-91157479	STRd_D1_Matrix_MSN	His_divergent
chr10	97553046	97554806	chr12:91125218-91126978	STRd_D1_Matrix_MSN	His_divergent
chr10	97581445	97582775	chr12:91080110-91081440	STRd_D1_Matrix_MSN	His_divergent
chr10	97608777	97610273	chr12:91054790-91056286	STRd_D1_Matrix_MSN	His_divergent
chr10	97641157	97646562	chr12:91005859-91011264	STRd_D1_Matrix_MSN	His_divergent
chr10	97657570	97659313	chr12:90991757-90993500	STRd_D1_Matrix_MSN	His_divergent
chr10	98122570	98125085	chr12:90503171-90505686	STRd_D1_Matrix_MSN	His_divergent
chr10	98190819	98194824	chr12:90421033-90425038	STRd_D1_Matrix_MSN	His_divergent
chr10	98715259	98720362	chr12:89908735-89913838	STRd_D1_Matrix_MSN	His_divergent
chr10	99324380	99325597	chr12:89284893-89286110	STRd_D1_Matrix_MSN	His_divergent
chr10	99360952	99367609	chr12:89254307-89260964	STRd_D1_Matrix_MSN	His_divergent
chr10	99377287	99381524	chr12:89242510-89246747	STRd_D1_Matrix_MSN	His_divergent
chr10	99381457	99386536	chr12:89235365-89240444	STRd_D1_Matrix_MSN	His_divergent
chr10	99388260	99390018	chr12:89232301-89234059	STRd_D1_Matrix_MSN	His_divergent
chr10	99425757	99426367	chr12:89199996-89200606	STRd_D1_Matrix_MSN	His_divergent
chr10	99427134	99428644	chr12:89196798-89198308	STRd_D1_Matrix_MSN	His_divergent
chr10	99520233	99537146	chr12:89086960-89103873	STRd_D1_Matrix_MSN	His_divergent
chr10	99544106	99545363	chr12:89076997-89078254	STRd_D1_Matrix_MSN	His_divergent
chr10	99681882	99686611	chr12:88948912-88953641	STRd_D1_Matrix_MSN	His_divergent
chr10	99696448	99697620	chr12:88935029-88936201	STRd_D1_Matrix_MSN	His_divergent
chr10	99757418	99759220	chr6:80555415-80557217	STRd_D1_Matrix_MSN	His_divergent
chr10	99758528	99759829	chr2:63716495-63717796	STRd_D1_Matrix_MSN	His_divergent
chr10	99766277	99768207	chr12:88876047-88877977	STRd_D1_Matrix_MSN	His_divergent
chr10	99779062	99783937	chr12:88861921-88866796	STRd_D1_Matrix_MSN	His_divergent
chr10	99835153	99850046	chr12:88786980-88801873	STRd_D1_Matrix_MSN	His_divergent
chr10	99877542	99880552	chr12:88755437-88758447	STRd_D1_Matrix_MSN	His_divergent
chr10	99932959	99934646	chr12:88684116-88685803	STRd_D1_Matrix_MSN	His_divergent
chr10	99966473	99968969	chr12:88643073-88645569	STRd_D1_Matrix_MSN	His_divergent
chr10	100061917	100064266	chr12:88542750-88545099	STRd_D1_Matrix_MSN	His_divergent
chr10	100288993	100295903	chr12:88326983-88333893	STRd_D1_Matrix_MSN	His_divergent
chr10	100512971	100514517	chr12:88114617-88116163	STRd_D1_Matrix_MSN	His_divergent
chr10	100753029	100756526	chr12:87835827-87839324	STRd_D1_Matrix_MSN	His_divergent
chr10	100757894	100758528	chr12:87832184-87832818	STRd_D1_Matrix_MSN	His_divergent
chr10	100889802	100895879	chr12:87718860-87724937	STRd_D1_Matrix_MSN	His_divergent
chr10	100967313	100968799	chr12:87640016-87641502	STRd_D1_Matrix_MSN	His_divergent
chr10	100994662	100996944	chr12:87607547-87609829	STRd_D1_Matrix_MSN	His_divergent
chr10	101010704	101018189	chr12:87577935-87585420	STRd_D1_Matrix_MSN	His_divergent
chr10	101071348	101078554	chr12:87495622-87502828	STRd_D1_Matrix_MSN	His_divergent
chr10	101228097	101230877	chr12:87316245-87319025	STRd_D1_Matrix_MSN	His_divergent
chr10	101283306	101285808	chr12:87267178-87269680	STRd_D1_Matrix_MSN	His_divergent
chr10	101317966	101323752	chr12:87228053-87233839	STRd_D1_Matrix_MSN	His_divergent
chr10	101640058	101641815	chr12:86870432-86872189	STRd_D1_Matrix_MSN	His_divergent
chr10	101870086	101872105	chr12:86634222-86636241	STRd_D1_Matrix_MSN	His_divergent
chr10	102570259	102572489	chr12:85764470-85766700	STRd_D1_Matrix_MSN	His_divergent
chr10	102575073	102576955	chr12:85759514-85761396	STRd_D1_Matrix_MSN	His_divergent
chr10	102690101	102691457	chr12:85609014-85610370	STRd_D1_Matrix_MSN	His_divergent
chr10	102741623	102742463	chr12:85569572-85570412	STRd_D1_Matrix_MSN	His_divergent
chr10	102889998	102891910	chr12:85411683-85413595	STRd_D1_Matrix_MSN	His_divergent
chr10	102975905	102977323	chr12:85333152-85334570	STRd_D1_Matrix_MSN	His_divergent
chr10	102979620	102982108	chr12:85327850-85330338	STRd_D1_Matrix_MSN	His_divergent
chr10	102992008	102994618	chr12:85319897-85322507	STRd_D1_Matrix_MSN	His_divergent
chr10	103012228	103013818	chr12:85297041-85298631	STRd_D1_Matrix_MSN	His_divergent
chr10	103443840	103446148	chr12:84825096-84827404	STRd_D1_Matrix_MSN	His_divergent
chr10	103449443	103451331	chr12:84820656-84822544	STRd_D1_Matrix_MSN	His_divergent
chr10	103976174	103976685	chr12:84415028-84415539	STRd_D1_Matrix_MSN	His_divergent
chr10	104120116	104123663	chr12:84270765-84274312	STRd_D1_Matrix_MSN	His_divergent
chr10	104128836	104130768	chr12:84264272-84266204	STRd_D1_Matrix_MSN	His_divergent
chr10	104302757	104304420	chr12:84114238-84115901	STRd_D1_Matrix_MSN	His_divergent
chr10	104495179	104512509	chr12:83851710-83869040	STRd_D1_Matrix_MSN	His_divergent
chr10	104668146	104670496	chr12:83657491-83659841	STRd_D1_Matrix_MSN	His_divergent
chr10	104692801	104724697	chr12:83581052-83612948	STRd_D1_Matrix_MSN	His_divergent
chr10	104712089	104717126	chr12:83573579-83578616	STRd_D1_Matrix_MSN	His_divergent
chr10	104739619	104740477	chr12:83559039-83559897	STRd_D1_Matrix_MSN	His_divergent
chr10	104814008	104815283	chr12:83483980-83485255	STRd_D1_Matrix_MSN	His_divergent
chr10	104825259	104830442	chr12:83476031-83481214	STRd_D1_Matrix_MSN	His_divergent
chr10	105025378	105026364	chr12:83313110-83314096	STRd_D1_Matrix_MSN	His_divergent
chr10	105040409	105051393	chr12:83266154-83277138	STRd_D1_Matrix_MSN	His_divergent
chr10	105085356	105087654	chr12:83221680-83223978	STRd_D1_Matrix_MSN	His_divergent
chr10	105163128	105168608	chr12:83153819-83159299	STRd_D1_Matrix_MSN	His_divergent
chr10	105428159	105429607	chr12:82839460-82840908	STRd_D1_Matrix_MSN	His_divergent
chr10	105610844	105613607	chrX:113420598-113423361	STRd_D1_Matrix_MSN	His_divergent
chr10	105688681	105691058	chr12:82564680-82567057	STRd_D1_Matrix_MSN	His_divergent
chr10	105741189	105743393	chr12:82503975-82506179	STRd_D1_Matrix_MSN	His_divergent
chr10	106110268	106113296	chr3:63161590-63164618	STRd_D1_Matrix_MSN	His_divergent
chr10	106111442	106115112	chr12:82099683-82103353	STRd_D1_Matrix_MSN	His_divergent
chr10	106119457	106122602	chr12:82086119-82089264	STRd_D1_Matrix_MSN	His_divergent
chr10	106121935	106124117	chr12:82081757-82083939	STRd_D1_Matrix_MSN	His_divergent
chr10	106418819	106419389	chr12:81800753-81801323	STRd_D1_Matrix_MSN	His_divergent
chr10	107009173	107012996	chr12:81165372-81169195	STRd_D1_Matrix_MSN	His_divergent
chr10	107054723	107060929	chr5:41947447-41953653	STRd_D1_Matrix_MSN	His_divergent
chr10	107204326	107208414	chr12:80993271-80997359	STRd_D1_Matrix_MSN	His_divergent
chr10	107484213	107486360	chr12:80716676-80718823	STRd_D1_Matrix_MSN	His_divergent
chr10	107531371	107532136	chr12:80659429-80660194	STRd_D1_Matrix_MSN	His_divergent
chr10	107668885	107670691	chr12:80501364-80503170	STRd_D1_Matrix_MSN	His_divergent
chr10	107695135	107698276	chr12:80485592-80488733	STRd_D1_Matrix_MSN	His_divergent
chr10	107722219	107724743	chr8:110999094-111001618	STRd_D1_Matrix_MSN	His_divergent
chr10	107865259	107868130	chr12:80263673-80266544	STRd_D1_Matrix_MSN	His_divergent
chr10	107873306	107875705	chr12:80256661-80259060	STRd_D1_Matrix_MSN	His_divergent
chr10	107883587	107886235	chr12:80240090-80242738	STRd_D1_Matrix_MSN	His_divergent
chr10	107889521	107891253	chr12:80234190-80235922	STRd_D1_Matrix_MSN	His_divergent
chr10	107960954	107963983	chr12:80137547-80140576	STRd_D1_Matrix_MSN	His_divergent
chr10	108037519	108038781	chr12:80057309-80058571	STRd_D1_Matrix_MSN	His_divergent
chr10	108394141	108398375	chr12:79606485-79610719	STRd_D1_Matrix_MSN	His_divergent
chr10	108408240	108409297	chr12:79597031-79598088	STRd_D1_Matrix_MSN	His_divergent
chr10	108655395	108658667	chr4:163717316-163720588	STRd_D1_Matrix_MSN	His_divergent
chr10	109242124	109243348	chr12:78626470-78627694	STRd_D1_Matrix_MSN	His_divergent
chr10	109280073	109284907	chr12:78592301-78597135	STRd_D1_Matrix_MSN	His_divergent
chr10	109292466	109295640	chr12:78580026-78583200	STRd_D1_Matrix_MSN	His_divergent
chr10	109297285	109301608	chr12:78574318-78578641	STRd_D1_Matrix_MSN	His_divergent
chr10	109333906	109337103	chr12:78551622-78554819	STRd_D1_Matrix_MSN	His_divergent
chr10	110071582	110073062	chr12:77736092-77737572	STRd_D1_Matrix_MSN	His_divergent
chr10	110523341	110525784	chr12:77279012-77281455	STRd_D1_Matrix_MSN	His_divergent
chr10	110573424	110578111	chr12:77242980-77247667	STRd_D1_Matrix_MSN	His_divergent
chr10	110579682	110581468	chr12:77239839-77241625	STRd_D1_Matrix_MSN	His_divergent
chr10	110583204	110585896	chr12:77232165-77234857	STRd_D1_Matrix_MSN	His_divergent
chr10	110608228	110612953	chr12:77192277-77197002	STRd_D1_Matrix_MSN	His_divergent
chr10	110615488	110617054	chr12:77187903-77189469	STRd_D1_Matrix_MSN	His_divergent
chr10	110675368	110676590	chr12:77133694-77134916	STRd_D1_Matrix_MSN	His_divergent
chr10	110700930	110704526	chr12:77113856-77117452	STRd_D1_Matrix_MSN	His_divergent
chr10	111635206	111636064	chr12:75866584-75867442	STRd_D1_Matrix_MSN	His_divergent
chr10	111655345	111656439	chr12:75850617-75851711	STRd_D1_Matrix_MSN	His_divergent
chr10	111659168	111662683	chr12:75844147-75847662	STRd_D1_Matrix_MSN	His_divergent
chr10	111721213	111726572	chr12:75778544-75783903	STRd_D1_Matrix_MSN	His_divergent
chr10	111881132	111887095	chr12:75600025-75605988	STRd_D1_Matrix_MSN	His_divergent
chr10	111887791	111893020	chr12:75591927-75597156	STRd_D1_Matrix_MSN	His_divergent
chr10	111915658	111917390	chr12:75568810-75570542	STRd_D1_Matrix_MSN	His_divergent
chr10	112277323	112279852	chr12:75199562-75202091	STRd_D1_Matrix_MSN	His_divergent
chr10	112281572	112285316	chr12:75193454-75197198	STRd_D1_Matrix_MSN	His_divergent
chr10	112314791	112317664	chr12:75161649-75164522	STRd_D1_Matrix_MSN	His_divergent
chr10	112370362	112373741	chr12:75123511-75126890	STRd_D1_Matrix_MSN	His_divergent
chr10	112377579	112381052	chr12:75117901-75121374	STRd_D1_Matrix_MSN	His_divergent
chr10	112697030	112698525	chr12:74805396-74806891	STRd_D1_Matrix_MSN	His_divergent
chr10	112836723	112837694	chr12:74650969-74651940	STRd_D1_Matrix_MSN	His_divergent
chr10	112968532	112970452	chr12:74481522-74483442	STRd_D1_Matrix_MSN	His_divergent
chr10	113254240	113256000	chr12:74080582-74082342	STRd_D1_Matrix_MSN	His_divergent
chr10	113613989	113616016	chr12:73597345-73599372	STRd_D1_Matrix_MSN	His_divergent
chr10	113857562	113858912	chr12:73300858-73302208	STRd_D1_Matrix_MSN	His_divergent
chr10	113877942	113882133	chr12:73271364-73275555	STRd_D1_Matrix_MSN	His_divergent
chr10	113923447	113943546	chr12:73183264-73203363	STRd_D1_Matrix_MSN	His_divergent
chr10	113947682	113952988	chr12:73158005-73163311	STRd_D1_Matrix_MSN	His_divergent
chr10	114012698	114014263	chr12:73105892-73107457	STRd_D1_Matrix_MSN	His_divergent
chr10	114015361	114017400	chr12:73102782-73104821	STRd_D1_Matrix_MSN	His_divergent
chr10	114178481	114180066	chr12:72918823-72920408	STRd_D1_Matrix_MSN	His_divergent
chr10	114202789	114207112	chr12:72895577-72899900	STRd_D1_Matrix_MSN	His_divergent
chr10	114209074	114211196	chr12:72891839-72893961	STRd_D1_Matrix_MSN	His_divergent
chr10	114252340	114256967	chr12:72830909-72835536	STRd_D1_Matrix_MSN	His_divergent
chr10	114270832	114272661	chr12:72789668-72791497	STRd_D1_Matrix_MSN	His_divergent
chr10	114296216	114297549	chr12:72770684-72772017	STRd_D1_Matrix_MSN	His_divergent
chr10	114347160	114354272	chr12:72724439-72731551	STRd_D1_Matrix_MSN	His_divergent
chr10	114364639	114369804	chr12:72689177-72694342	STRd_D1_Matrix_MSN	His_divergent
chr10	114455871	114457130	chr12:72610762-72612021	STRd_D1_Matrix_MSN	His_divergent
chr10	114508889	114514339	chr12:72551660-72557110	STRd_D1_Matrix_MSN	His_divergent
chr10	114568866	114574036	chr12:72492612-72497782	STRd_D1_Matrix_MSN	His_divergent
chr10	114578259	114582901	chr12:72476570-72481212	STRd_D1_Matrix_MSN	His_divergent
chr10	114619542	114631959	chr12:72442706-72455123	STRd_D1_Matrix_MSN	His_divergent
chr10	114645579	114647638	chr12:72426985-72429044	STRd_D1_Matrix_MSN	His_divergent
chr10	114658200	114659333	chr12:72420387-72421520	STRd_D1_Matrix_MSN	His_divergent
chr10	114685269	114686144	chr12:72389265-72390140	STRd_D1_Matrix_MSN	His_divergent
chr10	114696935	114702962	chr12:72371088-72377115	STRd_D1_Matrix_MSN	His_divergent
chr10	114755281	114757375	chr12:72317434-72319528	STRd_D1_Matrix_MSN	His_divergent
chr10	114767971	114768556	chr12:72305399-72305984	STRd_D1_Matrix_MSN	His_divergent
chr10	114772015	114773996	chr12:72299994-72301975	STRd_D1_Matrix_MSN	His_divergent
chr10	114787176	114789222	chr12:72285672-72287718	STRd_D1_Matrix_MSN	His_divergent
chr10	114800006	114802634	chr12:72271443-72274071	STRd_D1_Matrix_MSN	His_divergent
chr10	114916647	114918001	chr12:72175047-72176401	STRd_D1_Matrix_MSN	His_divergent
chr10	114920966	114923719	chr12:72169924-72172677	STRd_D1_Matrix_MSN	His_divergent
chr10	114923802	114927666	chr12:72165731-72169595	STRd_D1_Matrix_MSN	His_divergent
chr10	114958778	114963791	chr12:72126115-72131128	STRd_D1_Matrix_MSN	His_divergent
chr10	114984893	114986616	chr12:72102246-72103969	STRd_D1_Matrix_MSN	His_divergent
chr10	115107992	115109129	chr12:72006122-72007259	STRd_D1_Matrix_MSN	His_divergent
chr10	115122972	115124880	chr12:71990395-71992303	STRd_D1_Matrix_MSN	His_divergent
chr10	115143587	115147356	chr12:71977762-71981531	STRd_D1_Matrix_MSN	His_divergent
chr10	115148471	115151873	chr12:71972866-71976268	STRd_D1_Matrix_MSN	His_divergent
chr10	115172426	115175350	chr12:71948354-71951278	STRd_D1_Matrix_MSN	His_divergent
chr10	115473987	115476214	chr12:71555648-71557875	STRd_D1_Matrix_MSN	His_divergent
chr10	115496813	115499898	chr12:71526393-71529478	STRd_D1_Matrix_MSN	His_divergent
chr10	115560263	115563112	chr12:71464248-71467097	STRd_D1_Matrix_MSN	His_divergent
chr10	115573823	115575485	chr12:71453824-71455486	STRd_D1_Matrix_MSN	His_divergent
chr10	115599978	115603370	chr12:71420255-71423647	STRd_D1_Matrix_MSN	His_divergent
chr10	115677549	115684205	chr12:71335428-71342084	STRd_D1_Matrix_MSN	His_divergent
chr10	115694666	115698722	chr12:71310199-71314255	STRd_D1_Matrix_MSN	His_divergent
chr10	115888290	115898797	chr12:71043840-71054347	STRd_D1_Matrix_MSN	His_divergent
chr10	115905152	115907047	chr12:71034486-71036381	STRd_D1_Matrix_MSN	His_divergent
chr10	115956367	115959095	chr12:70981612-70984340	STRd_D1_Matrix_MSN	His_divergent
chr10	115977472	115980388	chr12:70968100-70971016	STRd_D1_Matrix_MSN	His_divergent
chr10	116851865	116855834	chr12:69867204-69871173	STRd_D1_Matrix_MSN	His_divergent
chr10	116868735	116873076	chr12:69842665-69847006	STRd_D1_Matrix_MSN	His_divergent
chr10	116974040	116977644	chr12:69711289-69714893	STRd_D1_Matrix_MSN	His_divergent
chr10	117004419	117005107	chr12:69676375-69677063	STRd_D1_Matrix_MSN	His_divergent
chr10	117006921	117009022	chr12:69671467-69673568	STRd_D1_Matrix_MSN	His_divergent
chr10	117018915	117021968	chr12:69656820-69659873	STRd_D1_Matrix_MSN	His_divergent
chr10	117407032	117412711	chr12:69196744-69202423	STRd_D1_Matrix_MSN	His_divergent
chr10	117455137	117457087	chr12:69123025-69124975	STRd_D1_Matrix_MSN	His_divergent
chr10	117459877	117463112	chr12:69115459-69118694	STRd_D1_Matrix_MSN	His_divergent
chr10	117495814	117500528	chr12:69085807-69090521	STRd_D1_Matrix_MSN	His_divergent
chr10	117554222	117557533	chr12:69026222-69029533	STRd_D1_Matrix_MSN	His_divergent
chr10	117860212	117869098	chr12:68587418-68596304	STRd_D1_Matrix_MSN	His_divergent
chr10	117953172	117954510	chr12:68479951-68481289	STRd_D1_Matrix_MSN	His_divergent
chr10	118188396	118191070	chr12:68262803-68265477	STRd_D1_Matrix_MSN	His_divergent
chr10	118205092	118206749	chr12:68251632-68253289	STRd_D1_Matrix_MSN	His_divergent
chr10	118378959	118380650	chr12:68202902-68204593	STRd_D1_Matrix_MSN	His_divergent
chr10	118385453	118387521	chr12:68199226-68201294	STRd_D1_Matrix_MSN	His_divergent
chr10	118397835	118400574	chr12:68193556-68196295	STRd_D1_Matrix_MSN	His_divergent
chr10	118418993	118420462	chr12:68174577-68176046	STRd_D1_Matrix_MSN	His_divergent
chr10	118455503	118456985	chr12:68142349-68143831	STRd_D1_Matrix_MSN	His_divergent
chr10	118525814	118528661	chr12:68019455-68022302	STRd_D1_Matrix_MSN	His_divergent
chr10	118612417	118613508	chr12:67923445-67924536	STRd_D1_Matrix_MSN	His_divergent
chr10	118629238	118630349	chr12:67910684-67911795	STRd_D1_Matrix_MSN	His_divergent
chr10	118714136	118716165	chr12:67802447-67804476	STRd_D1_Matrix_MSN	His_divergent
chr10	118730147	118734334	chr12:67784228-67788415	STRd_D1_Matrix_MSN	His_divergent
chr10	118755197	118760703	chr12:67753161-67758667	STRd_D1_Matrix_MSN	His_divergent
chr10	118759579	118765093	chr12:67747395-67752909	STRd_D1_Matrix_MSN	His_divergent
chr10	118902343	118906389	chr12:67605554-67609600	STRd_D1_Matrix_MSN	His_divergent
chr10	118950483	118952251	chr12:67579015-67580783	STRd_D1_Matrix_MSN	His_divergent
chr10	118961149	118965778	chr12:67565054-67569683	STRd_D1_Matrix_MSN	His_divergent
chr10	118977985	118981012	chr12:67540380-67543407	STRd_D1_Matrix_MSN	His_divergent
chr10	118994048	118997193	chr12:67530038-67533183	STRd_D1_Matrix_MSN	His_divergent
chr10	119325272	119327208	chr12:67193565-67195501	STRd_D1_Matrix_MSN	His_divergent
chr10	119396264	119401639	chr12:67117990-67123365	STRd_D1_Matrix_MSN	His_divergent
chr10	119421594	119423320	chr12:67095150-67096876	STRd_D1_Matrix_MSN	His_divergent
chr10	120147247	120148476	chr12:66242800-66244029	STRd_D1_Matrix_MSN	His_divergent
chr10	120272052	120274384	chr12:66064564-66066896	STRd_D1_Matrix_MSN	His_divergent
chr10	120294441	120295038	chr12:66048526-66049123	STRd_D1_Matrix_MSN	His_divergent
chr10	120299540	120301413	chr12:66044723-66046596	STRd_D1_Matrix_MSN	His_divergent
chr10	120354116	120359920	chr12:65967100-65972904	STRd_D1_Matrix_MSN	His_divergent
chr10	120403210	120404922	chr12:65909185-65910897	STRd_D1_Matrix_MSN	His_divergent
chr10	120420723	120425825	chr12:65888174-65893276	STRd_D1_Matrix_MSN	His_divergent
chr10	120426981	120430125	chr12:65880755-65883899	STRd_D1_Matrix_MSN	His_divergent
chr10	120446219	120447685	chr13:113808312-113809778	STRd_D1_Matrix_MSN	His_divergent
chr10	120450068	120453988	chr12:65852485-65856405	STRd_D1_Matrix_MSN	His_divergent
chr10	120459710	120462185	chr12:65839383-65841858	STRd_D1_Matrix_MSN	His_divergent
chr10	120464367	120465667	chr12:65835911-65837211	STRd_D1_Matrix_MSN	His_divergent
chr10	120514190	120514846	chr16:89015715-89016371	STRd_D1_Matrix_MSN	His_divergent
chr10	120526276	120536040	chr12:65767752-65777516	STRd_D1_Matrix_MSN	His_divergent
chr10	120571508	120576465	chr12:65717479-65722436	STRd_D1_Matrix_MSN	His_divergent
chr10	120581717	120583130	chr12:65695324-65696737	STRd_D1_Matrix_MSN	His_divergent
chr10	120586095	120589572	chr12:65682352-65685829	STRd_D1_Matrix_MSN	His_divergent
chr10	120637299	120640871	chr12:65625314-65628886	STRd_D1_Matrix_MSN	His_divergent
chr10	120650910	120657754	chr12:65610786-65617630	STRd_D1_Matrix_MSN	His_divergent
chr10	120660645	120663805	chr12:65605977-65609137	STRd_D1_Matrix_MSN	His_divergent
chr10	120695425	120700438	chr12:65559219-65564232	STRd_D1_Matrix_MSN	His_divergent
chr10	121058717	121063274	chr12:65095144-65099701	STRd_D1_Matrix_MSN	His_divergent
chr10	121066004	121070384	chr12:65082825-65087205	STRd_D1_Matrix_MSN	His_divergent
chr10	121081161	121082907	chr12:65068128-65069874	STRd_D1_Matrix_MSN	His_divergent
chr10	121098637	121101413	chr12:65049819-65052595	STRd_D1_Matrix_MSN	His_divergent
chr10	121107533	121108704	chr12:65045909-65047080	STRd_D1_Matrix_MSN	His_divergent
chr10	121349098	121351936	chr12:64780347-64783185	STRd_D1_Matrix_MSN	His_divergent
chr10	121475813	121476670	chr12:64610082-64610939	STRd_D1_Matrix_MSN	His_divergent
chr10	122117171	122119505	chr12:63746159-63748493	STRd_D1_Matrix_MSN	His_divergent
chr10	122119484	122123127	chr12:63545270-63548913	STRd_D1_Matrix_MSN	His_divergent
chr10	122129034	122137583	chr12:63721889-63730438	STRd_D1_Matrix_MSN	His_divergent
chr10	122199953	122202195	chr12:63420909-63423151	STRd_D1_Matrix_MSN	His_divergent
chr10	122224453	122231496	chr12:63381042-63388085	STRd_D1_Matrix_MSN	His_divergent
chr10	122318404	122319501	chr12:63284698-63285795	STRd_D1_Matrix_MSN	His_divergent
chr10	122523502	122525190	chr12:63109525-63111213	STRd_D1_Matrix_MSN	His_divergent
chr10	122651855	122653368	chr12:62961951-62963464	STRd_D1_Matrix_MSN	His_divergent
chr10	123264956	123266217	chr12:62190582-62191843	STRd_D1_Matrix_MSN	His_divergent
chr10	123295769	123298677	chr12:62162867-62165775	STRd_D1_Matrix_MSN	His_divergent
chr10	123321848	123323118	chr12:62140205-62141475	STRd_D1_Matrix_MSN	His_divergent
chr10	123325162	123326991	chr12:62136849-62138678	STRd_D1_Matrix_MSN	His_divergent
chr10	123328562	123330312	chr12:62133740-62135490	STRd_D1_Matrix_MSN	His_divergent
chr10	123420701	123428383	chr12:62035242-62042924	STRd_D1_Matrix_MSN	His_divergent
chr10	123440594	123444837	chr12:62021388-62025631	STRd_D1_Matrix_MSN	His_divergent
chr10	123451618	123457295	chr12:62006137-62011814	STRd_D1_Matrix_MSN	His_divergent
chr10	123461808	123464712	chr12:62000514-62003418	STRd_D1_Matrix_MSN	His_divergent
chr10	123561048	123562117	chr12:61902267-61903336	STRd_D1_Matrix_MSN	His_divergent
chr10	123602065	123609552	chr12:61851646-61859133	STRd_D1_Matrix_MSN	His_divergent
chr10	123699742	123705111	chr12:61754256-61759625	STRd_D1_Matrix_MSN	His_divergent
chr10	123745648	123750657	chr12:61691164-61696173	STRd_D1_Matrix_MSN	His_divergent
chr10	123749530	123753274	chr12:61686120-61689864	STRd_D1_Matrix_MSN	His_divergent
chr10	123839759	123841602	chr12:61535375-61537218	STRd_D1_Matrix_MSN	His_divergent
chr10	123987805	123990673	chr12:61386401-61389269	STRd_D1_Matrix_MSN	His_divergent
chr10	124146281	124147365	chr12:61174925-61176009	STRd_D1_Matrix_MSN	His_divergent
chr10	124346595	124347159	chr12:60892535-60893099	STRd_D1_Matrix_MSN	His_divergent
chr10	124388079	124393573	chr12:60827497-60832991	STRd_D1_Matrix_MSN	His_divergent
chr10	124519617	124528603	chr7:109954993-109963979	STRd_D1_Matrix_MSN	His_divergent
chr10	124564655	124565558	chr12:60533931-60534834	STRd_D1_Matrix_MSN	His_divergent
chr10	124732598	124734771	chr12:60354509-60356682	STRd_D1_Matrix_MSN	His_divergent
chr10	124824851	124825986	chr12:60209603-60210738	STRd_D1_Matrix_MSN	His_divergent
chr10	124958696	124959792	chr12:60086705-60087801	STRd_D1_Matrix_MSN	His_divergent
chr10	124968793	124970147	chr12:60073566-60074920	STRd_D1_Matrix_MSN	His_divergent
chr10	125028352	125032573	chr12:59994694-59998915	STRd_D1_Matrix_MSN	His_divergent
chr10	125137252	125139775	chr12:59880521-59883044	STRd_D1_Matrix_MSN	His_divergent
chr10	125156223	125166232	chr12:59853771-59863780	STRd_D1_Matrix_MSN	His_divergent
chr10	125168487	125176650	chr12:59843545-59851708	STRd_D1_Matrix_MSN	His_divergent
chr10	125443946	125451284	chr12:59493565-59500903	STRd_D1_Matrix_MSN	His_divergent
chr10	126233329	126238135	chr12:58612942-58617748	STRd_D1_Matrix_MSN	His_divergent
chr10	126296093	126298486	chr12:58565494-58567887	STRd_D1_Matrix_MSN	His_divergent
chr10	126391594	126393794	chr12:58487850-58490050	STRd_D1_Matrix_MSN	His_divergent
chr10	126418725	126422547	chr12:58455479-58459301	STRd_D1_Matrix_MSN	His_divergent
chr10	126491156	126496781	chr12:58379878-58385503	STRd_D1_Matrix_MSN	His_divergent
chr10	126502864	126506929	chr12:58369684-58373749	STRd_D1_Matrix_MSN	His_divergent
chr10	126511003	126512651	chr12:58365104-58366752	STRd_D1_Matrix_MSN	His_divergent
chr10	126517040	126519802	chr12:58361892-58364654	STRd_D1_Matrix_MSN	His_divergent
chr10	126525752	126531999	chr12:58348147-58354394	STRd_D1_Matrix_MSN	His_divergent
chr10	126543451	126548534	chr12:58314691-58319774	STRd_D1_Matrix_MSN	His_divergent
chr10	126553780	126554863	chr12:58311871-58312954	STRd_D1_Matrix_MSN	His_divergent
chr10	126636669	126638560	chr12:58239283-58241174	STRd_D1_Matrix_MSN	His_divergent
chr10	126769599	126771007	chr12:58117388-58118796	STRd_D1_Matrix_MSN	His_divergent
chr10	127525815	127530454	chr12:57220929-57225568	STRd_D1_Matrix_MSN	His_divergent
chr10	127533110	127534125	chr12:57217311-57218326	STRd_D1_Matrix_MSN	His_divergent
chr10	127713123	127716063	chr12:57036900-57039840	STRd_D1_Matrix_MSN	His_divergent
chr10	127759076	127760626	chr12:56985287-56986837	STRd_D1_Matrix_MSN	His_divergent
chr10	127914378	127918860	chr12:56917810-56922292	STRd_D1_Matrix_MSN	His_divergent
chr10	128032875	128038327	chr8:101366099-101371551	STRd_D1_Matrix_MSN	His_divergent
chr10	128558925	128559736	chr6:112616512-112617323	STRd_D1_Matrix_MSN	His_divergent
chr10	128668406	128669613	chr2:47947767-47948974	STRd_D1_Matrix_MSN	His_divergent
chr10	128794251	128796205	chr12:55839487-55841441	STRd_D1_Matrix_MSN	His_divergent
chr10	128975573	128980828	chr12:55656770-55662025	STRd_D1_Matrix_MSN	His_divergent
chr10	129063142	129063724	chr11:123841078-123841660	STRd_D1_Matrix_MSN	His_divergent
chr10	129089625	129095207	chr9:104522708-104528290	STRd_D1_Matrix_MSN	His_divergent
chr10	129266939	129272221	chr11:4872636-4877918	STRd_D1_Matrix_MSN	His_divergent
chr10	129350650	129353565	chr12:55291991-55294906	STRd_D1_Matrix_MSN	His_divergent
chr10	129463025	129465308	chr12:55311987-55314270	STRd_D1_Matrix_MSN	His_divergent
chr10	129472111	129478249	chr12:55331795-55337933	STRd_D1_Matrix_MSN	His_divergent
chr10	129606885	129610140	chr12:55635230-55638485	STRd_D1_Matrix_MSN	His_divergent
chr10	129625051	129626860	chr12:55387643-55389452	STRd_D1_Matrix_MSN	His_divergent
chr10	129798209	129803224	chr12:55283566-55288581	STRd_D1_Matrix_MSN	His_divergent
chr10	130409153	130415942	chr21:6256963-6263752	STRd_D1_Matrix_MSN	His_divergent
chr10	130410997	130414650	chr21:6663487-6667140	STRd_D1_Matrix_MSN	His_divergent
chr10	130412404	130413060	chr21:6323574-6324230	STRd_D1_Matrix_MSN	His_divergent
chr11	3649422	3652163	chr22:30966089-30968830	STRd_D1_Matrix_MSN	His_divergent
chr11	4066928	4068915	chr22:30467736-30469723	STRd_D1_Matrix_MSN	His_divergent
chr11	4252818	4254026	chr2:17852625-17853833	STRd_D1_Matrix_MSN	His_divergent
chr11	4350792	4355105	chr22:30168891-30173204	STRd_D1_Matrix_MSN	His_divergent
chr11	5126645	5131160	chr22:29232058-29236573	STRd_D1_Matrix_MSN	His_divergent
chr11	5627958	5630252	chr9:64110983-64113277	STRd_D1_Matrix_MSN	His_divergent
chr11	5673817	5677374	chr9:64122829-64126386	STRd_D1_Matrix_MSN	His_divergent
chr11	5674445	5675810	chr9:33554407-33555772	STRd_D1_Matrix_MSN	His_divergent
chr11	5850867	5853412	chr7:44096107-44098652	STRd_D1_Matrix_MSN	His_divergent
chr11	5862487	5866193	chr7:44105113-44108819	STRd_D1_Matrix_MSN	His_divergent
chr11	5917310	5921875	chr7:44159918-44164483	STRd_D1_Matrix_MSN	His_divergent
chr11	6673429	6677114	chr7:45179932-45183617	STRd_D1_Matrix_MSN	His_divergent
chr11	6863086	6869702	chr7:45358036-45364652	STRd_D1_Matrix_MSN	His_divergent
chr11	6885944	6894104	chr7:45290994-45299154	STRd_D1_Matrix_MSN	His_divergent
chr11	6924555	6928150	chr7:45432952-45436547	STRd_D1_Matrix_MSN	His_divergent
chr11	6992581	6995233	chr7:45502449-45505101	STRd_D1_Matrix_MSN	His_divergent
chr11	7009713	7021614	chr7:45516265-45528166	STRd_D1_Matrix_MSN	His_divergent
chr11	7101004	7103108	chr7:45611407-45613511	STRd_D1_Matrix_MSN	His_divergent
chr11	7181903	7189773	chr7:45861814-45869684	STRd_D1_Matrix_MSN	His_divergent
chr11	7561597	7564323	chr7:46344187-46346913	STRd_D1_Matrix_MSN	His_divergent
chr11	7620068	7622028	chr7:46390972-46392932	STRd_D1_Matrix_MSN	His_divergent
chr11	7737188	7740388	chr7:46489887-46493087	STRd_D1_Matrix_MSN	His_divergent
chr11	7812555	7819055	chr7:46600587-46607087	STRd_D1_Matrix_MSN	His_divergent
chr11	7915471	7917279	chr7:46714933-46716741	STRd_D1_Matrix_MSN	His_divergent
chr11	8021248	8023859	chr7:46849774-46852385	STRd_D1_Matrix_MSN	His_divergent
chr11	8210254	8215066	chr7:47034371-47039183	STRd_D1_Matrix_MSN	His_divergent
chr11	8216704	8219032	chr7:47042049-47044377	STRd_D1_Matrix_MSN	His_divergent
chr11	8279248	8282049	chr7:47140963-47143764	STRd_D1_Matrix_MSN	His_divergent
chr11	8427937	8449014	chr7:47275484-47296561	STRd_D1_Matrix_MSN	His_divergent
chr11	8448395	8453085	chr7:47300467-47305157	STRd_D1_Matrix_MSN	His_divergent
chr11	8485821	8505317	chr7:47362065-47381561	STRd_D1_Matrix_MSN	His_divergent
chr11	8517810	8521752	chr7:47399248-47403190	STRd_D1_Matrix_MSN	His_divergent
chr11	8553798	8557959	chr7:47447159-47451320	STRd_D1_Matrix_MSN	His_divergent
chr11	8580951	8583192	chr7:47483801-47486042	STRd_D1_Matrix_MSN	His_divergent
chr11	9209784	9211043	chr7:48188064-48189323	STRd_D1_Matrix_MSN	His_divergent
chr11	9261120	9262880	chr7:48233134-48234894	STRd_D1_Matrix_MSN	His_divergent
chr11	9271888	9274016	chr7:48242846-48244974	STRd_D1_Matrix_MSN	His_divergent
chr11	9298620	9307988	chr7:48279232-48288600	STRd_D1_Matrix_MSN	His_divergent
chr11	9315252	9322180	chr7:48301636-48308564	STRd_D1_Matrix_MSN	His_divergent
chr11	9441883	9443009	chr7:48402602-48403728	STRd_D1_Matrix_MSN	His_divergent
chr11	9532957	9538001	chr7:48481735-48486779	STRd_D1_Matrix_MSN	His_divergent
chr11	9556071	9556982	chr7:48499960-48500871	STRd_D1_Matrix_MSN	His_divergent
chr11	9565165	9568665	chr7:48505314-48508814	STRd_D1_Matrix_MSN	His_divergent
chr11	9736728	9744570	chr7:48701141-48708983	STRd_D1_Matrix_MSN	His_divergent
chr11	9838404	9853535	chr7:48758233-48773364	STRd_D1_Matrix_MSN	His_divergent
chr11	9942006	9945358	chr7:48825205-48828557	STRd_D1_Matrix_MSN	His_divergent
chr11	10024087	10037099	chr7:48882403-48895415	STRd_D1_Matrix_MSN	His_divergent
chr11	10182330	10183816	chr7:49053426-49054912	STRd_D1_Matrix_MSN	His_divergent
chr11	10281894	10290436	chr7:49114692-49123234	STRd_D1_Matrix_MSN	His_divergent
chr11	10320263	10321147	chr7:49163229-49164113	STRd_D1_Matrix_MSN	His_divergent
chr11	10797637	10800348	chr7:49482491-49485202	STRd_D1_Matrix_MSN	His_divergent
chr11	10918174	10918586	chr7:49625417-49625829	STRd_D1_Matrix_MSN	His_divergent
chr11	11217910	11220848	chr7:49848241-49851179	STRd_D1_Matrix_MSN	His_divergent
chr11	11458015	11460556	chr7:50088002-50090543	STRd_D1_Matrix_MSN	His_divergent
chr11	11562571	11563271	chr10:64371702-64372402	STRd_D1_Matrix_MSN	His_divergent
chr11	11624060	11625032	chr7:50251645-50252617	STRd_D1_Matrix_MSN	His_divergent
chr11	11655883	11660665	chr7:50266037-50270819	STRd_D1_Matrix_MSN	His_divergent
chr11	11659506	11662893	chr7:50272123-50275510	STRd_D1_Matrix_MSN	His_divergent
chr11	11678979	11680033	chr7:50296691-50297745	STRd_D1_Matrix_MSN	His_divergent
chr11	11683645	11687044	chr7:50301988-50305387	STRd_D1_Matrix_MSN	His_divergent
chr11	11696128	11698082	chr7:50314856-50316810	STRd_D1_Matrix_MSN	His_divergent
chr11	11699720	11702671	chr7:50319246-50322197	STRd_D1_Matrix_MSN	His_divergent
chr11	11732850	11750966	chr7:50359555-50377671	STRd_D1_Matrix_MSN	His_divergent
chr11	11751379	11752773	chr7:50379654-50381048	STRd_D1_Matrix_MSN	His_divergent
chr11	11754008	11757110	chr7:50382899-50386001	STRd_D1_Matrix_MSN	His_divergent
chr11	11772311	11776432	chr7:50403409-50407530	STRd_D1_Matrix_MSN	His_divergent
chr11	11817555	11818946	chr7:50465279-50466670	STRd_D1_Matrix_MSN	His_divergent
chr11	12016542	12020244	chr7:50769595-50773297	STRd_D1_Matrix_MSN	His_divergent
chr11	12027405	12034277	chr7:50783412-50790284	STRd_D1_Matrix_MSN	His_divergent
chr11	12039354	12043372	chr7:50795858-50799876	STRd_D1_Matrix_MSN	His_divergent
chr11	12058318	12061199	chr7:50816840-50819721	STRd_D1_Matrix_MSN	His_divergent
chr11	12073595	12076253	chr7:50834315-50836973	STRd_D1_Matrix_MSN	His_divergent
chr11	12723804	12726061	chr7:51585097-51587354	STRd_D1_Matrix_MSN	His_divergent
chr11	12744760	12745807	chr7:51601974-51603021	STRd_D1_Matrix_MSN	His_divergent
chr11	12990591	13001515	chr7:51772251-51783175	STRd_D1_Matrix_MSN	His_divergent
chr11	13002350	13003988	chr7:51784914-51786552	STRd_D1_Matrix_MSN	His_divergent
chr11	13072790	13077165	chr7:51844804-51849179	STRd_D1_Matrix_MSN	His_divergent
chr11	13111667	13113369	chr7:51880520-51882222	STRd_D1_Matrix_MSN	His_divergent
chr11	13128066	13141629	chr7:51903900-51917463	STRd_D1_Matrix_MSN	His_divergent
chr11	13260341	13263847	chr7:52002725-52006231	STRd_D1_Matrix_MSN	His_divergent
chr11	13267094	13271056	chr7:52008459-52012421	STRd_D1_Matrix_MSN	His_divergent
chr11	14349341	14351812	chr7:52797502-52799973	STRd_D1_Matrix_MSN	His_divergent
chr11	14355400	14357591	chr7:52806404-52808595	STRd_D1_Matrix_MSN	His_divergent
chr11	14683771	14703856	chr7:61077843-61097928	STRd_D1_Matrix_MSN	His_divergent
chr11	14685628	14695649	chr1:125132312-125142333	STRd_D1_Matrix_MSN	His_divergent
chr11	14686055	14701758	chr16:34819996-34835699	STRd_D1_Matrix_MSN	His_divergent
chr11	14686842	14691195	chr16:36216795-36221148	STRd_D1_Matrix_MSN	His_divergent
chr11	14686907	14691020	chr1:143281709-143285822	STRd_D1_Matrix_MSN	His_divergent
chr11	14686935	14691015	chr2:92054582-92058662	STRd_D1_Matrix_MSN	His_divergent
chr11	14686942	14691011	chr21:8579812-8583881	STRd_D1_Matrix_MSN	His_divergent
chr11	14686954	14691018	chr2:91794115-91798179	STRd_D1_Matrix_MSN	His_divergent
chr11	14686969	14690944	chr9:43292778-43296753	STRd_D1_Matrix_MSN	His_divergent
chr11	14686982	14691082	chr16:34686403-34690503	STRd_D1_Matrix_MSN	His_divergent
chr11	14687040	14691937	chr2:90336991-90341888	STRd_D1_Matrix_MSN	His_divergent
chr11	14687189	14691871	chr16:36157204-36161886	STRd_D1_Matrix_MSN	His_divergent
chr11	14687232	14691961	chr22:16249452-16254181	STRd_D1_Matrix_MSN	His_divergent
chr11	14687823	14691865	chr1:143529098-143533140	STRd_D1_Matrix_MSN	His_divergent
chr11	14688028	14691405	chr15:19928487-19931864	STRd_D1_Matrix_MSN	His_divergent
chr11	14688039	14691250	chr22:10556779-10559990	STRd_D1_Matrix_MSN	His_divergent
chr11	14690114	14697174	chr7:60890447-60897507	STRd_D1_Matrix_MSN	His_divergent
chr11	14692247	14694789	chr16:34641156-34643698	STRd_D1_Matrix_MSN	His_divergent
chr11	14692547	14694775	chr16:34680303-34682531	STRd_D1_Matrix_MSN	His_divergent
chr11	14707613	14716514	chr17:21832897-21841798	STRd_D1_Matrix_MSN	His_divergent
chr11	14708590	14716700	chr16:36103549-36111659	STRd_D1_Matrix_MSN	His_divergent
chr11	14712034	14722783	chr7:60944786-60955535	STRd_D1_Matrix_MSN	His_divergent
chr11	14960473	14968728	chr7:53618250-53626505	STRd_D1_Matrix_MSN	His_divergent
chr11	15113404	15116202	chr7:53519440-53522238	STRd_D1_Matrix_MSN	His_divergent
chr11	15579828	15581007	chr7:53937826-53939005	STRd_D1_Matrix_MSN	His_divergent
chr11	16141978	16144647	chr7:54426981-54429650	STRd_D1_Matrix_MSN	His_divergent
chr11	16146652	16153060	chr7:54435332-54441740	STRd_D1_Matrix_MSN	His_divergent
chr11	17302649	17310211	chr2:67971079-67978641	STRd_D1_Matrix_MSN	His_divergent
chr11	17327609	17340451	chr2:67932056-67944898	STRd_D1_Matrix_MSN	His_divergent
chr11	17352269	17356442	chr2:67923913-67928086	STRd_D1_Matrix_MSN	His_divergent
chr11	17387648	17390545	chr2:67896148-67899045	STRd_D1_Matrix_MSN	His_divergent
chr11	17396279	17397788	chr2:67889751-67891260	STRd_D1_Matrix_MSN	His_divergent
chr11	17408823	17410439	chr2:67885790-67887406	STRd_D1_Matrix_MSN	His_divergent
chr11	17521929	17529852	chr2:67781550-67789473	STRd_D1_Matrix_MSN	His_divergent
chr11	17537627	17555287	chr2:67748978-67766638	STRd_D1_Matrix_MSN	His_divergent
chr11	17596738	17608713	chr2:67720656-67732631	STRd_D1_Matrix_MSN	His_divergent
chr11	17619099	17622717	chr2:67703999-67707617	STRd_D1_Matrix_MSN	His_divergent
chr11	17637400	17648779	chr2:67674847-67686226	STRd_D1_Matrix_MSN	His_divergent
chr11	17673567	17685845	chr2:67652557-67664835	STRd_D1_Matrix_MSN	His_divergent
chr11	17683883	17694710	chr2:67639469-67650296	STRd_D1_Matrix_MSN	His_divergent
chr11	17723969	17730711	chr2:67622227-67628969	STRd_D1_Matrix_MSN	His_divergent
chr11	17756489	17758684	chr2:67572392-67574587	STRd_D1_Matrix_MSN	His_divergent
chr11	17768889	17771504	chr2:67558301-67560916	STRd_D1_Matrix_MSN	His_divergent
chr11	17856985	17860320	chr2:67469304-67472639	STRd_D1_Matrix_MSN	His_divergent
chr11	17896572	17903689	chr2:67437759-67444876	STRd_D1_Matrix_MSN	His_divergent
chr11	18109157	18109862	chr2:67254741-67255446	STRd_D1_Matrix_MSN	His_divergent
chr11	18122315	18123250	chr2:67240728-67241663	STRd_D1_Matrix_MSN	His_divergent
chr11	18124539	18127095	chr2:67236535-67239091	STRd_D1_Matrix_MSN	His_divergent
chr11	18392257	18395883	chr2:67008843-67012469	STRd_D1_Matrix_MSN	His_divergent
chr11	18405710	18413691	chr2:66990661-66998642	STRd_D1_Matrix_MSN	His_divergent
chr11	18437787	18440718	chr2:66966726-66969657	STRd_D1_Matrix_MSN	His_divergent
chr11	18468606	18470208	chr2:66949065-66950667	STRd_D1_Matrix_MSN	His_divergent
chr11	18536731	18542341	chr2:66892186-66897796	STRd_D1_Matrix_MSN	His_divergent
chr11	18544357	18546300	chr2:66887992-66889935	STRd_D1_Matrix_MSN	His_divergent
chr11	18589897	18594105	chr2:66836057-66840265	STRd_D1_Matrix_MSN	His_divergent
chr11	18595032	18601698	chr2:66827867-66834533	STRd_D1_Matrix_MSN	His_divergent
chr11	18629588	18631080	chr2:66802052-66803544	STRd_D1_Matrix_MSN	His_divergent
chr11	18648413	18652117	chr2:66784125-66787829	STRd_D1_Matrix_MSN	His_divergent
chr11	18654774	18659546	chr2:66777096-66781868	STRd_D1_Matrix_MSN	His_divergent
chr11	18683369	18685601	chr2:66751979-66754211	STRd_D1_Matrix_MSN	His_divergent
chr11	18692969	18695557	chr2:66747614-66750202	STRd_D1_Matrix_MSN	His_divergent
chr11	18719120	18724242	chr2:66715957-66721079	STRd_D1_Matrix_MSN	His_divergent
chr11	19147203	19148632	chr2:66293894-66295323	STRd_D1_Matrix_MSN	His_divergent
chr11	19150602	19151422	chr2:66291332-66292152	STRd_D1_Matrix_MSN	His_divergent
chr11	19176211	19178105	chr2:66269575-66271469	STRd_D1_Matrix_MSN	His_divergent
chr11	19181558	19184590	chr2:66263827-66266859	STRd_D1_Matrix_MSN	His_divergent
chr11	19226639	19228348	chr2:66222312-66224021	STRd_D1_Matrix_MSN	His_divergent
chr11	19244535	19248439	chr2:66197574-66201478	STRd_D1_Matrix_MSN	His_divergent
chr11	19272096	19293447	chr2:66134538-66155889	STRd_D1_Matrix_MSN	His_divergent
chr11	19331372	19333531	chr2:66079932-66082091	STRd_D1_Matrix_MSN	His_divergent
chr11	19343293	19344558	chr2:66077000-66078265	STRd_D1_Matrix_MSN	His_divergent
chr11	19368190	19371470	chr2:66056869-66060149	STRd_D1_Matrix_MSN	His_divergent
chr11	19389769	19401332	chr2:66018017-66029580	STRd_D1_Matrix_MSN	His_divergent
chr11	19403673	19412088	chr2:66005217-66013632	STRd_D1_Matrix_MSN	His_divergent
chr11	19431225	19437512	chrX:147852417-147858704	STRd_D1_Matrix_MSN	His_divergent
chr11	19431669	19436281	chr2:65977358-65981970	STRd_D1_Matrix_MSN	His_divergent
chr11	19436941	19438201	chr2:65974571-65975831	STRd_D1_Matrix_MSN	His_divergent
chr11	19555010	19556485	chr2:65833536-65835011	STRd_D1_Matrix_MSN	His_divergent
chr11	19601659	19605018	chr2:65793100-65796459	STRd_D1_Matrix_MSN	His_divergent
chr11	19606881	19611504	chr2:65785639-65790262	STRd_D1_Matrix_MSN	His_divergent
chr11	19628530	19635450	chr2:65763912-65770832	STRd_D1_Matrix_MSN	His_divergent
chr11	19664569	19667476	chr2:65725080-65727987	STRd_D1_Matrix_MSN	His_divergent
chr11	19737518	19738734	chr2:65661694-65662910	STRd_D1_Matrix_MSN	His_divergent
chr11	19779060	19782292	chr2:65606801-65610033	STRd_D1_Matrix_MSN	His_divergent
chr11	20869148	20873264	chr2:64390754-64394870	STRd_D1_Matrix_MSN	His_divergent
chr11	21403067	21408696	chr2:63804988-63810617	STRd_D1_Matrix_MSN	His_divergent
chr11	21517668	21519481	chr2:63665410-63667223	STRd_D1_Matrix_MSN	His_divergent
chr11	21981786	21986048	chr2:63066389-63070651	STRd_D1_Matrix_MSN	His_divergent
chr11	22458606	22459412	chr8:49740898-49741704	STRd_D1_Matrix_MSN	His_divergent
chr11	22625109	22627377	chr8:38433142-38435410	STRd_D1_Matrix_MSN	His_divergent
chr11	22989428	22991973	chrX:65269543-65272088	STRd_D1_Matrix_MSN	His_divergent
chr11	23793670	23794763	chr2:60861374-60862467	STRd_D1_Matrix_MSN	His_divergent
chr11	23821664	23823703	chr2:60834632-60836671	STRd_D1_Matrix_MSN	His_divergent
chr11	24014447	24015228	chr2:60629726-60630507	STRd_D1_Matrix_MSN	His_divergent
chr11	24018415	24020303	chr2:60624183-60626071	STRd_D1_Matrix_MSN	His_divergent
chr11	24189205	24203108	chr2:60419478-60433381	STRd_D1_Matrix_MSN	His_divergent
chr11	24197408	24203295	chr2:60411125-60417012	STRd_D1_Matrix_MSN	His_divergent
chr11	24218162	24235714	chr2:60374839-60392391	STRd_D1_Matrix_MSN	His_divergent
chr11	24237479	24239137	chr2:60369787-60371445	STRd_D1_Matrix_MSN	His_divergent
chr11	24275292	24284815	chr2:60318814-60328337	STRd_D1_Matrix_MSN	His_divergent
chr11	24304536	24308596	chr2:60295043-60299103	STRd_D1_Matrix_MSN	His_divergent
chr11	24317855	24319469	chr2:60282074-60283688	STRd_D1_Matrix_MSN	His_divergent
chr11	24326774	24330911	chr2:60274063-60278200	STRd_D1_Matrix_MSN	His_divergent
chr11	24332815	24337179	chr2:60267447-60271811	STRd_D1_Matrix_MSN	His_divergent
chr11	24338875	24340698	chr2:60263052-60264875	STRd_D1_Matrix_MSN	His_divergent
chr11	24400705	24404680	chr2:60162608-60166583	STRd_D1_Matrix_MSN	His_divergent
chr11	24434443	24446462	chr2:60112740-60124759	STRd_D1_Matrix_MSN	His_divergent
chr11	24447440	24448846	chr2:60109906-60111312	STRd_D1_Matrix_MSN	His_divergent
chr11	24451259	24454255	chr2:60104355-60107351	STRd_D1_Matrix_MSN	His_divergent
chr11	24504296	24506462	chr2:60060887-60063053	STRd_D1_Matrix_MSN	His_divergent
chr11	24603914	24605251	chr2:60010240-60011577	STRd_D1_Matrix_MSN	His_divergent
chr11	24634601	24636599	chr2:59981430-59983428	STRd_D1_Matrix_MSN	His_divergent
chr11	24640699	24642270	chr2:59975940-59977511	STRd_D1_Matrix_MSN	His_divergent
chr11	24647712	24658476	chr2:59959604-59970368	STRd_D1_Matrix_MSN	His_divergent
chr11	24667110	24674210	chr2:59951070-59958170	STRd_D1_Matrix_MSN	His_divergent
chr11	24746141	24761960	chr2:59855995-59871814	STRd_D1_Matrix_MSN	His_divergent
chr11	24775452	24788576	chr2:59824369-59837493	STRd_D1_Matrix_MSN	His_divergent
chr11	24804323	24805526	chr2:59804208-59805411	STRd_D1_Matrix_MSN	His_divergent
chr11	24823485	24828833	chr2:59792606-59797954	STRd_D1_Matrix_MSN	His_divergent
chr11	24860853	24866635	chr2:59753586-59759368	STRd_D1_Matrix_MSN	His_divergent
chr11	24899117	24902164	chr2:59745094-59748141	STRd_D1_Matrix_MSN	His_divergent
chr11	24926684	24927756	chr2:59720852-59721924	STRd_D1_Matrix_MSN	His_divergent
chr11	24933066	24936636	chr2:59711197-59714767	STRd_D1_Matrix_MSN	His_divergent
chr11	24998099	24999874	chr2:59637933-59639708	STRd_D1_Matrix_MSN	His_divergent
chr11	25042663	25045445	chr2:59585880-59588662	STRd_D1_Matrix_MSN	His_divergent
chr11	25045635	25051392	chr2:59574631-59580388	STRd_D1_Matrix_MSN	His_divergent
chr11	25109534	25113087	chr2:59520189-59523742	STRd_D1_Matrix_MSN	His_divergent
chr11	25127273	25130867	chr2:59499885-59503479	STRd_D1_Matrix_MSN	His_divergent
chr11	25136411	25144540	chr2:59484062-59492191	STRd_D1_Matrix_MSN	His_divergent
chr11	25158814	25161162	chr2:59458378-59460726	STRd_D1_Matrix_MSN	His_divergent
chr11	25191586	25196871	chr2:59420400-59425685	STRd_D1_Matrix_MSN	His_divergent
chr11	25204456	25207426	chr2:59416090-59419060	STRd_D1_Matrix_MSN	His_divergent
chr11	25268890	25271992	chr2:59340990-59344092	STRd_D1_Matrix_MSN	His_divergent
chr11	26600050	26611719	chr2:58029400-58041069	STRd_D1_Matrix_MSN	His_divergent
chr11	26639368	26643412	chr2:58014204-58018248	STRd_D1_Matrix_MSN	His_divergent
chr11	26654227	26655844	chr2:58008975-58010592	STRd_D1_Matrix_MSN	His_divergent
chr11	26771035	26773253	chr2:57920600-57922818	STRd_D1_Matrix_MSN	His_divergent
chr11	26924240	26930345	chr2:57798100-57804205	STRd_D1_Matrix_MSN	His_divergent
chr11	26936582	26937559	chr2:57784753-57785730	STRd_D1_Matrix_MSN	His_divergent
chr11	27067806	27070476	chr2:57662116-57664786	STRd_D1_Matrix_MSN	His_divergent
chr11	27517354	27519684	chr2:57225968-57228298	STRd_D1_Matrix_MSN	His_divergent
chr11	27528281	27529004	chr2:57200467-57201190	STRd_D1_Matrix_MSN	His_divergent
chr11	28205808	28210115	chr2:56472947-56477254	STRd_D1_Matrix_MSN	His_divergent
chr11	28311785	28314052	chr2:56520792-56523059	STRd_D1_Matrix_MSN	His_divergent
chr11	28756642	28761376	chr2:55984778-55989512	STRd_D1_Matrix_MSN	His_divergent
chr11	28894595	28896298	chr2:55897531-55899234	STRd_D1_Matrix_MSN	His_divergent
chr11	28909709	28913257	chr2:55879246-55882794	STRd_D1_Matrix_MSN	His_divergent
chr11	28996330	28997958	chr2:55806010-55807638	STRd_D1_Matrix_MSN	His_divergent
chr11	30527739	30530222	chr2:123761692-123764175	STRd_D1_Matrix_MSN	His_divergent
chr11	30703094	30708166	chr15:79666275-79671347	STRd_D1_Matrix_MSN	His_divergent
chr11	31360375	31362857	chr5:173318172-173320654	STRd_D1_Matrix_MSN	His_divergent
chr11	31364866	31366124	chr5:173322753-173324011	STRd_D1_Matrix_MSN	His_divergent
chr11	31368409	31370872	chr5:173326739-173329202	STRd_D1_Matrix_MSN	His_divergent
chr11	31372618	31373523	chr5:173331078-173331983	STRd_D1_Matrix_MSN	His_divergent
chr11	31497944	31501790	chr5:173428374-173432220	STRd_D1_Matrix_MSN	His_divergent
chr11	31657958	31659202	chr5:173592165-173593409	STRd_D1_Matrix_MSN	His_divergent
chr11	31729266	31730538	chr5:173693131-173694403	STRd_D1_Matrix_MSN	His_divergent
chr11	32398404	32400093	chr5:172370383-172372072	STRd_D1_Matrix_MSN	His_divergent
chr11	32731005	32731905	chr21:31627522-31628422	STRd_D1_Matrix_MSN	His_divergent
chr11	32819118	32821796	chr5:171789686-171792364	STRd_D1_Matrix_MSN	His_divergent
chr11	33095687	33109324	chr5:171469909-171483546	STRd_D1_Matrix_MSN	His_divergent
chr11	33190461	33191892	chr5:171323440-171324871	STRd_D1_Matrix_MSN	His_divergent
chr11	33530365	33543029	chr5:170820490-170833154	STRd_D1_Matrix_MSN	His_divergent
chr11	33549338	33553103	chr5:170811791-170815556	STRd_D1_Matrix_MSN	His_divergent
chr11	33570374	33572183	chr5:170789907-170791716	STRd_D1_Matrix_MSN	His_divergent
chr11	33598616	33601127	chr5:170758788-170761299	STRd_D1_Matrix_MSN	His_divergent
chr11	33605730	33611086	chr5:170748691-170754047	STRd_D1_Matrix_MSN	His_divergent
chr11	33625151	33635673	chr5:170730689-170741211	STRd_D1_Matrix_MSN	His_divergent
chr11	33637908	33650671	chr5:170714236-170726999	STRd_D1_Matrix_MSN	His_divergent
chr11	33651797	33657804	chr5:170706628-170712635	STRd_D1_Matrix_MSN	His_divergent
chr11	33688572	33691852	chr5:170668413-170671693	STRd_D1_Matrix_MSN	His_divergent
chr11	33715244	33721567	chr5:170638158-170644481	STRd_D1_Matrix_MSN	His_divergent
chr11	33770695	33774619	chr5:170575472-170579396	STRd_D1_Matrix_MSN	His_divergent
chr11	33825389	33830067	chr5:170520514-170525192	STRd_D1_Matrix_MSN	His_divergent
chr11	33889179	33893808	chr5:170445238-170449867	STRd_D1_Matrix_MSN	His_divergent
chr11	33964399	33965812	chr5:170384143-170385556	STRd_D1_Matrix_MSN	His_divergent
chr11	33967152	33970512	chr5:170379128-170382488	STRd_D1_Matrix_MSN	His_divergent
chr11	33969689	33978630	chr5:170368729-170377670	STRd_D1_Matrix_MSN	His_divergent
chr11	33986380	33997589	chr5:170349144-170360353	STRd_D1_Matrix_MSN	His_divergent
chr11	34035617	34054061	chr5:170291646-170310090	STRd_D1_Matrix_MSN	His_divergent
chr11	34054367	34064378	chr5:170279412-170289423	STRd_D1_Matrix_MSN	His_divergent
chr11	34065196	34067383	chr5:170275606-170277793	STRd_D1_Matrix_MSN	His_divergent
chr11	34081593	34085610	chr5:170254373-170258390	STRd_D1_Matrix_MSN	His_divergent
chr11	34143493	34147355	chr5:170187352-170191214	STRd_D1_Matrix_MSN	His_divergent
chr11	34155893	34161243	chr5:170169793-170175143	STRd_D1_Matrix_MSN	His_divergent
chr11	34196905	34198222	chr5:170117614-170118931	STRd_D1_Matrix_MSN	His_divergent
chr11	34204405	34205885	chr5:170108198-170109678	STRd_D1_Matrix_MSN	His_divergent
chr11	34266394	34269052	chr5:170033471-170036129	STRd_D1_Matrix_MSN	His_divergent
chr11	34383496	34384392	chr5:169901824-169902720	STRd_D1_Matrix_MSN	His_divergent
chr11	34386400	34388861	chr5:169897222-169899683	STRd_D1_Matrix_MSN	His_divergent
chr11	34391044	34392817	chr5:169893999-169895772	STRd_D1_Matrix_MSN	His_divergent
chr11	34498169	34503315	chr5:169759454-169764600	STRd_D1_Matrix_MSN	His_divergent
chr11	34509013	34513251	chr5:169749689-169753927	STRd_D1_Matrix_MSN	His_divergent
chr11	34513055	34517337	chr5:169744696-169748978	STRd_D1_Matrix_MSN	His_divergent
chr11	34732346	34734055	chr5:169668712-169670421	STRd_D1_Matrix_MSN	His_divergent
chr11	34928568	34949569	chr5:169460888-169481889	STRd_D1_Matrix_MSN	His_divergent
chr11	34958699	34960984	chr5:169456886-169459171	STRd_D1_Matrix_MSN	His_divergent
chr11	34988359	34989527	chr5:169428261-169429429	STRd_D1_Matrix_MSN	His_divergent
chr11	35016925	35023286	chr5:169402327-169408688	STRd_D1_Matrix_MSN	His_divergent
chr11	35030060	35033872	chr5:169395920-169399732	STRd_D1_Matrix_MSN	His_divergent
chr11	38309548	38310887	chr5:165891670-165893009	STRd_D1_Matrix_MSN	His_divergent
chr11	38849179	38851485	chr5:165272876-165275182	STRd_D1_Matrix_MSN	His_divergent
chr11	39985463	39993198	chr5:164126065-164133800	STRd_D1_Matrix_MSN	His_divergent
chr11	40005888	40007614	chr5:164116687-164118413	STRd_D1_Matrix_MSN	His_divergent
chr11	40305898	40312838	chr5:163871427-163878367	STRd_D1_Matrix_MSN	His_divergent
chr11	40313869	40338087	chr5:163845064-163869282	STRd_D1_Matrix_MSN	His_divergent
chr11	40369876	40376494	chr5:163812587-163819205	STRd_D1_Matrix_MSN	His_divergent
chr11	40397103	40398802	chr5:163768009-163769708	STRd_D1_Matrix_MSN	His_divergent
chr11	40551114	40552285	chr5:163614910-163616081	STRd_D1_Matrix_MSN	His_divergent
chr11	40559628	40562057	chr5:163607954-163610383	STRd_D1_Matrix_MSN	His_divergent
chr11	40736932	40767702	chr6:132683694-132714464	STRd_D1_Matrix_MSN	His_divergent
chr11	41063178	41064621	chr5:163157308-163158751	STRd_D1_Matrix_MSN	His_divergent
chr11	41414414	41422152	chr5:162711481-162719219	STRd_D1_Matrix_MSN	His_divergent
chr11	41498276	41500442	chr11:105705780-105707946	STRd_D1_Matrix_MSN	His_divergent
chr11	41499545	41500408	chr8:7419645-7420508	STRd_D1_Matrix_MSN	His_divergent
chr11	41637001	41638480	chr5:162492193-162493672	STRd_D1_Matrix_MSN	His_divergent
chr11	41718086	41719608	chr5:162407426-162408948	STRd_D1_Matrix_MSN	His_divergent
chr11	42212806	42213750	chr5:161820533-161821477	STRd_D1_Matrix_MSN	His_divergent
chr11	42331376	42332157	chr5:161665032-161665813	STRd_D1_Matrix_MSN	His_divergent
chr11	42788671	42790222	chr5:161136507-161138058	STRd_D1_Matrix_MSN	His_divergent
chr11	42807492	42810485	chr5:161109075-161112068	STRd_D1_Matrix_MSN	His_divergent
chr11	42847355	42856129	chr5:161037850-161046624	STRd_D1_Matrix_MSN	His_divergent
chr11	42878857	42883195	chr5:161010068-161014406	STRd_D1_Matrix_MSN	His_divergent
chr11	42949994	42951890	chr5:160914868-160916764	STRd_D1_Matrix_MSN	His_divergent
chr11	42959624	42961373	chr5:160907469-160909218	STRd_D1_Matrix_MSN	His_divergent
chr11	42963443	42965993	chr5:160901873-160904423	STRd_D1_Matrix_MSN	His_divergent
chr11	43049881	43052331	chr5:160794287-160796737	STRd_D1_Matrix_MSN	His_divergent
chr11	43055491	43069736	chr5:160778708-160792953	STRd_D1_Matrix_MSN	His_divergent
chr11	43181801	43182958	chr5:160657453-160658610	STRd_D1_Matrix_MSN	His_divergent
chr11	43195343	43199551	chr5:160638476-160642684	STRd_D1_Matrix_MSN	His_divergent
chr11	43319209	43321560	chr5:160531954-160534305	STRd_D1_Matrix_MSN	His_divergent
chr11	43704332	43708922	chr13:80655131-80659721	STRd_D1_Matrix_MSN	His_divergent
chr11	43871349	43874430	chr5:159888983-159892064	STRd_D1_Matrix_MSN	His_divergent
chr11	43884343	43888227	chr5:159880366-159884250	STRd_D1_Matrix_MSN	His_divergent
chr11	43958038	43962082	chr5:159816958-159821002	STRd_D1_Matrix_MSN	His_divergent
chr11	43964674	43968883	chr5:159809013-159813222	STRd_D1_Matrix_MSN	His_divergent
chr11	44008339	44011988	chr5:159765975-159769624	STRd_D1_Matrix_MSN	His_divergent
chr11	44150471	44153325	chr5:159608229-159611083	STRd_D1_Matrix_MSN	His_divergent
chr11	44603512	44605731	chr5:159111923-159114142	STRd_D1_Matrix_MSN	His_divergent
chr11	44995869	44996799	chr5:158707347-158708277	STRd_D1_Matrix_MSN	His_divergent
chr11	45164474	45174250	chr5:158547131-158556907	STRd_D1_Matrix_MSN	His_divergent
chr11	45182549	45185285	chr5:158538990-158541726	STRd_D1_Matrix_MSN	His_divergent
chr11	45192520	45197603	chr5:158526097-158531180	STRd_D1_Matrix_MSN	His_divergent
chr11	45201130	45205951	chr5:158515045-158519866	STRd_D1_Matrix_MSN	His_divergent
chr11	45221953	45237670	chr5:158485154-158500871	STRd_D1_Matrix_MSN	His_divergent
chr11	45246918	45251753	chr5:158473574-158478409	STRd_D1_Matrix_MSN	His_divergent
chr11	45254483	45271744	chr5:158454613-158471874	STRd_D1_Matrix_MSN	His_divergent
chr11	45290970	45307784	chr5:158413760-158430574	STRd_D1_Matrix_MSN	His_divergent
chr11	45331036	45332323	chr5:158389842-158391129	STRd_D1_Matrix_MSN	His_divergent
chr11	45346749	45351711	chr5:158366686-158371648	STRd_D1_Matrix_MSN	His_divergent
chr11	45395868	45397726	chr5:158318936-158320794	STRd_D1_Matrix_MSN	His_divergent
chr11	45404111	45406271	chr5:158312187-158314347	STRd_D1_Matrix_MSN	His_divergent
chr11	45439350	45457469	chr5:158266436-158284555	STRd_D1_Matrix_MSN	His_divergent
chr11	45464703	45469492	chr5:158251495-158256284	STRd_D1_Matrix_MSN	His_divergent
chr11	45471524	45473896	chr5:158245287-158247659	STRd_D1_Matrix_MSN	His_divergent
chr11	45475977	45479502	chr5:158240310-158243835	STRd_D1_Matrix_MSN	His_divergent
chr11	45497414	45503525	chr5:158215128-158221239	STRd_D1_Matrix_MSN	His_divergent
chr11	45504383	45513143	chr5:158203471-158212231	STRd_D1_Matrix_MSN	His_divergent
chr11	45520246	45523105	chr5:158196451-158199310	STRd_D1_Matrix_MSN	His_divergent
chr11	45544605	45549023	chr5:158165078-158169496	STRd_D1_Matrix_MSN	His_divergent
chr11	45550967	45559207	chr5:158154180-158162420	STRd_D1_Matrix_MSN	His_divergent
chr11	45561839	45564174	chr5:158149744-158152079	STRd_D1_Matrix_MSN	His_divergent
chr11	45569659	45574528	chr5:158138986-158143855	STRd_D1_Matrix_MSN	His_divergent
chr11	45577270	45579572	chr5:158134035-158136337	STRd_D1_Matrix_MSN	His_divergent
chr11	45630281	45631406	chr5:158110797-158111922	STRd_D1_Matrix_MSN	His_divergent
chr11	45685522	45687630	chr5:158068157-158070265	STRd_D1_Matrix_MSN	His_divergent
chr11	46082241	46086837	chr5:157544644-157549240	STRd_D1_Matrix_MSN	His_divergent
chr11	46094868	46096160	chr5:157535347-157536639	STRd_D1_Matrix_MSN	His_divergent
chr11	46114950	46118905	chr5:157513305-157517260	STRd_D1_Matrix_MSN	His_divergent
chr11	46140473	46145427	chr5:157479433-157484387	STRd_D1_Matrix_MSN	His_divergent
chr11	46816401	46818319	chr5:156951024-156952942	STRd_D1_Matrix_MSN	His_divergent
chr11	46867883	46874280	chr5:156879834-156886231	STRd_D1_Matrix_MSN	His_divergent
chr11	46880371	46885597	chr5:156863538-156868764	STRd_D1_Matrix_MSN	His_divergent
chr11	46955750	46956478	chr5:156774999-156775727	STRd_D1_Matrix_MSN	His_divergent
chr11	48045717	48049657	chr5:155664442-155668382	STRd_D1_Matrix_MSN	His_divergent
chr11	48111637	48114106	chr5:155597246-155599715	STRd_D1_Matrix_MSN	His_divergent
chr11	48143476	48144075	chr5:155564781-155565380	STRd_D1_Matrix_MSN	His_divergent
chr11	48184063	48187835	chr5:155504176-155507948	STRd_D1_Matrix_MSN	His_divergent
chr11	48260854	48262529	chr5:155446920-155448595	STRd_D1_Matrix_MSN	His_divergent
chr11	48271336	48273112	chr5:155430996-155432772	STRd_D1_Matrix_MSN	His_divergent
chr11	48295306	48300042	chr5:155384719-155389455	STRd_D1_Matrix_MSN	His_divergent
chr11	48306423	48310982	chr5:155391398-155395957	STRd_D1_Matrix_MSN	His_divergent
chr11	48366109	48367117	chr5:155341238-155342246	STRd_D1_Matrix_MSN	His_divergent
chr11	48375345	48378093	chr5:155336315-155339063	STRd_D1_Matrix_MSN	His_divergent
chr11	48378492	48381591	chr5:155332285-155335384	STRd_D1_Matrix_MSN	His_divergent
chr11	48385720	48390322	chr5:155322598-155327200	STRd_D1_Matrix_MSN	His_divergent
chr11	48398352	48400783	chr5:155315517-155317948	STRd_D1_Matrix_MSN	His_divergent
chr11	48411445	48413018	chr5:155309552-155311125	STRd_D1_Matrix_MSN	His_divergent
chr11	48414195	48416693	chr5:155305346-155307844	STRd_D1_Matrix_MSN	His_divergent
chr11	48512682	48516732	chr5:155213073-155217123	STRd_D1_Matrix_MSN	His_divergent
chr11	48861587	48871243	chr5:150843777-150853433	STRd_D1_Matrix_MSN	His_divergent
chr11	49128238	49132713	chr5:181128000-181132475	STRd_D1_Matrix_MSN	His_divergent
chr11	49214455	49220340	chr17:16619592-16625477	STRd_D1_Matrix_MSN	His_divergent
chr11	49216167	49216772	chr6:27358925-27359530	STRd_D1_Matrix_MSN	His_divergent
chr11	49285450	49302371	chr1:248513777-248530698	STRd_D1_Matrix_MSN	His_divergent
chr11	49292742	49294964	chr5:180738415-180740637	STRd_D1_Matrix_MSN	His_divergent
chr11	49677354	49680001	chr4:95643595-95646242	STRd_D1_Matrix_MSN	His_divergent
chr11	50518679	50521203	chr5:179421792-179424316	STRd_D1_Matrix_MSN	His_divergent
chr11	50575271	50580533	chr5:179366232-179371494	STRd_D1_Matrix_MSN	His_divergent
chr11	50583524	50591003	chr5:179357587-179365066	STRd_D1_Matrix_MSN	His_divergent
chr11	50616092	50616996	chr5:179332748-179333652	STRd_D1_Matrix_MSN	His_divergent
chr11	50646737	50649199	chr5:179297672-179300134	STRd_D1_Matrix_MSN	His_divergent
chr11	50669879	50678600	chr5:179261813-179270534	STRd_D1_Matrix_MSN	His_divergent
chr11	50716500	50718406	chr5:179223494-179225400	STRd_D1_Matrix_MSN	His_divergent
chr11	50770607	50773649	chr5:179161963-179165005	STRd_D1_Matrix_MSN	His_divergent
chr11	51056203	51083690	chr5:178699054-178726541	STRd_D1_Matrix_MSN	His_divergent
chr11	51285440	51286820	chr5:178594168-178595548	STRd_D1_Matrix_MSN	His_divergent
chr11	51377175	51383665	chr5:178470831-178477321	STRd_D1_Matrix_MSN	His_divergent
chr11	51530353	51536555	chr5:178282096-178288298	STRd_D1_Matrix_MSN	His_divergent
chr11	51541397	51546430	chr5:178273851-178278884	STRd_D1_Matrix_MSN	His_divergent
chr11	52323097	52324956	chr5:134071458-134073317	STRd_D1_Matrix_MSN	His_divergent
chr11	52541443	52544784	chr5:133833583-133836924	STRd_D1_Matrix_MSN	His_divergent
chr11	52644921	52652668	chr5:133728360-133736107	STRd_D1_Matrix_MSN	His_divergent
chr11	52744864	52748192	chr5:133645326-133648654	STRd_D1_Matrix_MSN	His_divergent
chr11	53541476	53544914	chr8:13706334-13709772	STRd_D1_Matrix_MSN	His_divergent
chr11	54086981	54088627	chr5:132238066-132239712	STRd_D1_Matrix_MSN	His_divergent
chr11	54158866	54162035	chr1:175042611-175045780	STRd_D1_Matrix_MSN	His_divergent
chr11	54241684	54246735	chr5:132076556-132081607	STRd_D1_Matrix_MSN	His_divergent
chr11	54271763	54274539	chr5:132053830-132056606	STRd_D1_Matrix_MSN	His_divergent
chr11	55130918	55132490	chr5:151284030-151285602	STRd_D1_Matrix_MSN	His_divergent
chr11	55146573	55148818	chr5:151296444-151298689	STRd_D1_Matrix_MSN	His_divergent
chr11	55499150	55500422	chr2:35471323-35472595	STRd_D1_Matrix_MSN	His_divergent
chr11	55623579	55628964	chr5:151937329-151942714	STRd_D1_Matrix_MSN	His_divergent
chr11	55630568	55637168	chr5:151944565-151951165	STRd_D1_Matrix_MSN	His_divergent
chr11	55678211	55687359	chr5:152000870-152010018	STRd_D1_Matrix_MSN	His_divergent
chr11	55907737	55910350	chr5:152255575-152258188	STRd_D1_Matrix_MSN	His_divergent
chr11	55965929	55967444	chr5:152320788-152322303	STRd_D1_Matrix_MSN	His_divergent
chr11	55995856	56002106	chr5:152354184-152360434	STRd_D1_Matrix_MSN	His_divergent
chr11	56024302	56030656	chr5:152389650-152396004	STRd_D1_Matrix_MSN	His_divergent
chr11	56032578	56035393	chr5:152397328-152400143	STRd_D1_Matrix_MSN	His_divergent
chr11	56062761	56064339	chr5:152433932-152435510	STRd_D1_Matrix_MSN	His_divergent
chr11	56068852	56070756	chr5:152442481-152444385	STRd_D1_Matrix_MSN	His_divergent
chr11	56523522	56528373	chr5:152969268-152974119	STRd_D1_Matrix_MSN	His_divergent
chr11	56668735	56671558	chr5:153131256-153134079	STRd_D1_Matrix_MSN	His_divergent
chr11	57424830	57429448	chr5:153904086-153908704	STRd_D1_Matrix_MSN	His_divergent
chr11	58376075	58378970	chr1:248756655-248759550	STRd_D1_Matrix_MSN	His_divergent
chr11	58580400	58583074	chr1:248361219-248363893	STRd_D1_Matrix_MSN	His_divergent
chr11	58786389	58786925	chr1:248083904-248084440	STRd_D1_Matrix_MSN	His_divergent
chr11	59287319	59308464	chr1:227989572-228010717	STRd_D1_Matrix_MSN	His_divergent
chr11	59311546	59324502	chr1:227928429-227941385	STRd_D1_Matrix_MSN	His_divergent
chr11	59330588	59332872	chr1:227919703-227921987	STRd_D1_Matrix_MSN	His_divergent
chr11	59334730	59337714	chr1:227913464-227916448	STRd_D1_Matrix_MSN	His_divergent
chr11	59445843	59455787	chr3:129041148-129051092	STRd_D1_Matrix_MSN	His_divergent
chr11	59457942	59467861	chr1:247151140-247161059	STRd_D1_Matrix_MSN	His_divergent
chr11	59460173	59468921	chr19:11862806-11871554	STRd_D1_Matrix_MSN	His_divergent
chr11	59460477	59467753	chr19:2849301-2856577	STRd_D1_Matrix_MSN	His_divergent
chr11	59825581	59827267	chr4:187442055-187443741	STRd_D1_Matrix_MSN	His_divergent
chr11	61061916	61062926	chr17:21406291-21407301	STRd_D1_Matrix_MSN	His_divergent
chr11	61067060	61072021	chr17:21700663-21705624	STRd_D1_Matrix_MSN	His_divergent
chr11	61128658	61131838	chr17:16967538-16970718	STRd_D1_Matrix_MSN	His_divergent
chr11	61149885	61154569	chr17:16875799-16880483	STRd_D1_Matrix_MSN	His_divergent
chr11	61670338	61673383	chr1:209171855-209174900	STRd_D1_Matrix_MSN	His_divergent
chr11	62144491	62148201	chr17:20954864-20958574	STRd_D1_Matrix_MSN	His_divergent
chr11	62216149	62219224	chr17:15905514-15908589	STRd_D1_Matrix_MSN	His_divergent
chr11	62223209	62229906	chr17:15912197-15918894	STRd_D1_Matrix_MSN	His_divergent
chr11	62708129	62721120	chr17:16546185-16559176	STRd_D1_Matrix_MSN	His_divergent
chr11	63066773	63070601	chr17:15332726-15336554	STRd_D1_Matrix_MSN	His_divergent
chr11	63070244	63071823	chr17:15329806-15331385	STRd_D1_Matrix_MSN	His_divergent
chr11	63101528	63105316	chr17:15291933-15295721	STRd_D1_Matrix_MSN	His_divergent
chr11	63130364	63135326	chr17:15258661-15263623	STRd_D1_Matrix_MSN	His_divergent
chr11	63139239	63143291	chr17:15249445-15253497	STRd_D1_Matrix_MSN	His_divergent
chr11	63208471	63210804	chr17:15173199-15175532	STRd_D1_Matrix_MSN	His_divergent
chr11	63218052	63222344	chr17:15140712-15145004	STRd_D1_Matrix_MSN	His_divergent
chr11	63226109	63235400	chr17:15129696-15138987	STRd_D1_Matrix_MSN	His_divergent
chr11	63258174	63262997	chr17:15091815-15096638	STRd_D1_Matrix_MSN	His_divergent
chr11	63297477	63299484	chr17:15050037-15052044	STRd_D1_Matrix_MSN	His_divergent
chr11	63310228	63315125	chr1:214868907-214873804	STRd_D1_Matrix_MSN	His_divergent
chr11	63312021	63313920	chr10:55667055-55668954	STRd_D1_Matrix_MSN	His_divergent
chr11	63312463	63313688	chr5:174512929-174514154	STRd_D1_Matrix_MSN	His_divergent
chr11	63336958	63339756	chr17:15005394-15008192	STRd_D1_Matrix_MSN	His_divergent
chr11	63441495	63444549	chr17:14869824-14872878	STRd_D1_Matrix_MSN	His_divergent
chr11	63485251	63490631	chr17:14824257-14829637	STRd_D1_Matrix_MSN	His_divergent
chr11	63501110	63535311	chr17:14787806-14822007	STRd_D1_Matrix_MSN	His_divergent
chr11	63546321	63559807	chr17:14740591-14754077	STRd_D1_Matrix_MSN	His_divergent
chr11	63567955	63573947	chr17:14728116-14734108	STRd_D1_Matrix_MSN	His_divergent
chr11	63597966	63604789	chr17:14699768-14706591	STRd_D1_Matrix_MSN	His_divergent
chr11	63649711	63663601	chr17:14624432-14638322	STRd_D1_Matrix_MSN	His_divergent
chr11	63747938	63749718	chr17:14513448-14515228	STRd_D1_Matrix_MSN	His_divergent
chr11	63886740	63890837	chr17:14343959-14348056	STRd_D1_Matrix_MSN	His_divergent
chr11	63892259	63896159	chr17:14336921-14340821	STRd_D1_Matrix_MSN	His_divergent
chr11	63918690	63920029	chr10:42752546-42753885	STRd_D1_Matrix_MSN	His_divergent
chr11	63937360	63942889	chr17:14266439-14271968	STRd_D1_Matrix_MSN	His_divergent
chr11	64284127	64285809	chr17:13816244-13817926	STRd_D1_Matrix_MSN	His_divergent
chr11	64394887	64399293	chr17:13645046-13649452	STRd_D1_Matrix_MSN	His_divergent
chr11	64401618	64404517	chr17:13638768-13641667	STRd_D1_Matrix_MSN	His_divergent
chr11	64412371	64415171	chr17:13622780-13625580	STRd_D1_Matrix_MSN	His_divergent
chr11	64479431	64491485	chr17:13531400-13543454	STRd_D1_Matrix_MSN	His_divergent
chr11	64524877	64527192	chr17:13489628-13491943	STRd_D1_Matrix_MSN	His_divergent
chr11	64533733	64534302	chr17:13484137-13484706	STRd_D1_Matrix_MSN	His_divergent
chr11	64545572	64551207	chr17:13460715-13466350	STRd_D1_Matrix_MSN	His_divergent
chr11	64553484	64558956	chr17:13454091-13459563	STRd_D1_Matrix_MSN	His_divergent
chr11	64557924	64567366	chr17:13442929-13452371	STRd_D1_Matrix_MSN	His_divergent
chr11	64584815	64586870	chr17:13431120-13433175	STRd_D1_Matrix_MSN	His_divergent
chr11	64614629	64617703	chr17:13406933-13410007	STRd_D1_Matrix_MSN	His_divergent
chr11	64650082	64652579	chr17:13373230-13375727	STRd_D1_Matrix_MSN	His_divergent
chr11	64659440	64661259	chr17:13364235-13366054	STRd_D1_Matrix_MSN	His_divergent
chr11	64713782	64720573	chr17:13306455-13313246	STRd_D1_Matrix_MSN	His_divergent
chr11	64746548	64750444	chr17:13265613-13269509	STRd_D1_Matrix_MSN	His_divergent
chr11	64762190	64768155	chr17:13249063-13255028	STRd_D1_Matrix_MSN	His_divergent
chr11	64826551	64836031	chr17:13195501-13204981	STRd_D1_Matrix_MSN	His_divergent
chr11	64886283	64889247	chr17:13130680-13133644	STRd_D1_Matrix_MSN	His_divergent
chr11	64909283	64916578	chr17:13093221-13100516	STRd_D1_Matrix_MSN	His_divergent
chr11	64911884	64923726	chr17:13077586-13089428	STRd_D1_Matrix_MSN	His_divergent
chr11	64951231	64952784	chr17:13051473-13053026	STRd_D1_Matrix_MSN	His_divergent
chr11	64952449	64956886	chr17:13045795-13050232	STRd_D1_Matrix_MSN	His_divergent
chr11	65218125	65219056	chr17:12722480-12723411	STRd_D1_Matrix_MSN	His_divergent
chr11	65223896	65224510	chr17:12714762-12715376	STRd_D1_Matrix_MSN	His_divergent
chr11	65286903	65290254	chr17:12642820-12646171	STRd_D1_Matrix_MSN	His_divergent
chr11	65308192	65313089	chr17:12617118-12622015	STRd_D1_Matrix_MSN	His_divergent
chr11	65317091	65318790	chr17:12613630-12615329	STRd_D1_Matrix_MSN	His_divergent
chr11	65356769	65363373	chr17:12552536-12559140	STRd_D1_Matrix_MSN	His_divergent
chr11	65395042	65398396	chr17:12511845-12515199	STRd_D1_Matrix_MSN	His_divergent
chr11	65479811	65490127	chr17:12403652-12413968	STRd_D1_Matrix_MSN	His_divergent
chr11	65534559	65541035	chr17:12355176-12361652	STRd_D1_Matrix_MSN	His_divergent
chr11	65554524	65560540	chr17:12336175-12342191	STRd_D1_Matrix_MSN	His_divergent
chr11	65614139	65615436	chr17:12276444-12277741	STRd_D1_Matrix_MSN	His_divergent
chr11	65734404	65736256	chrX:73524975-73526827	STRd_D1_Matrix_MSN	His_divergent
chr11	65917085	65919495	chr17:11868525-11870935	STRd_D1_Matrix_MSN	His_divergent
chr11	66026656	66027451	chr17:11756210-11757005	STRd_D1_Matrix_MSN	His_divergent
chr11	66353102	66369031	chr17:11395556-11411485	STRd_D1_Matrix_MSN	His_divergent
chr11	66365458	66370386	chr17:11389223-11394151	STRd_D1_Matrix_MSN	His_divergent
chr11	66483135	66510466	chr17:11258584-11285915	STRd_D1_Matrix_MSN	His_divergent
chr11	66512376	66519342	chr17:11249293-11256259	STRd_D1_Matrix_MSN	His_divergent
chr11	66553221	66561481	chr17:11207584-11215844	STRd_D1_Matrix_MSN	His_divergent
chr11	66591953	66609463	chr17:11161186-11178696	STRd_D1_Matrix_MSN	His_divergent
chr11	66678822	66681853	chr17:11085346-11088377	STRd_D1_Matrix_MSN	His_divergent
chr11	66707626	66721195	chr17:11059874-11073443	STRd_D1_Matrix_MSN	His_divergent
chr11	66804724	66806796	chr17:10951557-10953629	STRd_D1_Matrix_MSN	His_divergent
chr11	66828133	66830037	chr17:10931106-10933010	STRd_D1_Matrix_MSN	His_divergent
chr11	66863348	66866307	chr17:10883653-10886612	STRd_D1_Matrix_MSN	His_divergent
chr11	66922835	66932168	chr17:10819312-10828645	STRd_D1_Matrix_MSN	His_divergent
chr11	66932316	66934870	chr17:10815682-10818236	STRd_D1_Matrix_MSN	His_divergent
chr11	66945037	66946959	chr17:10806468-10808390	STRd_D1_Matrix_MSN	His_divergent
chr11	66963565	66965314	chr17:10794792-10796541	STRd_D1_Matrix_MSN	His_divergent
chr11	66983130	66992644	chr17:10763651-10773165	STRd_D1_Matrix_MSN	His_divergent
chr11	67151751	67155175	chr17:10565126-10568550	STRd_D1_Matrix_MSN	His_divergent
chr11	67176922	67179688	chr17:10539278-10542044	STRd_D1_Matrix_MSN	His_divergent
chr11	67186016	67188629	chr17:10529704-10532317	STRd_D1_Matrix_MSN	His_divergent
chr11	67193026	67197680	chr17:10520520-10525174	STRd_D1_Matrix_MSN	His_divergent
chr11	67198896	67243426	chr17:10473194-10517724	STRd_D1_Matrix_MSN	His_divergent
chr11	67284972	67286894	chr17:10411988-10413910	STRd_D1_Matrix_MSN	His_divergent
chr11	67326893	67330030	chr17:10361411-10364548	STRd_D1_Matrix_MSN	His_divergent
chr11	67362353	67364891	chr17:10309459-10311997	STRd_D1_Matrix_MSN	His_divergent
chr11	67457208	67461427	chr17:10192480-10196699	STRd_D1_Matrix_MSN	His_divergent
chr11	67699442	67700259	chr17:9900814-9901631	STRd_D1_Matrix_MSN	His_divergent
chr11	67703239	67706466	chr17:9894396-9897623	STRd_D1_Matrix_MSN	His_divergent
chr11	67715004	67719373	chr17:9882207-9886576	STRd_D1_Matrix_MSN	His_divergent
chr11	67734767	67748406	chr17:9853878-9867517	STRd_D1_Matrix_MSN	His_divergent
chr11	67756934	67758310	chr17:9841795-9843171	STRd_D1_Matrix_MSN	His_divergent
chr11	67759907	67762192	chr17:9838136-9840421	STRd_D1_Matrix_MSN	His_divergent
chr11	67848831	67850760	chr17:9735431-9737360	STRd_D1_Matrix_MSN	His_divergent
chr11	67874703	67875921	chr17:9711472-9712690	STRd_D1_Matrix_MSN	His_divergent
chr11	67892877	67894162	chr17:9679429-9680714	STRd_D1_Matrix_MSN	His_divergent
chr11	68218269	68219496	chr17:9232014-9233241	STRd_D1_Matrix_MSN	His_divergent
chr11	68243001	68247225	chr17:9197522-9201746	STRd_D1_Matrix_MSN	His_divergent
chr11	68252468	68254462	chr17:9185243-9187237	STRd_D1_Matrix_MSN	His_divergent
chr11	68261492	68268311	chr17:9172023-9178842	STRd_D1_Matrix_MSN	His_divergent
chr11	68298157	68306378	chr17:9125181-9133402	STRd_D1_Matrix_MSN	His_divergent
chr11	68381010	68382215	chr17:9026238-9027443	STRd_D1_Matrix_MSN	His_divergent
chr11	68490557	68491791	chr17:8889111-8890345	STRd_D1_Matrix_MSN	His_divergent
chr11	68796108	68797188	chr8:5383873-5384953	STRd_D1_Matrix_MSN	His_divergent
chr11	69050120	69051995	chr8:108130168-108132043	STRd_D1_Matrix_MSN	His_divergent
chr11	69168699	69169723	chr17:8072812-8073836	STRd_D1_Matrix_MSN	His_divergent
chr11	69603153	69604630	chr17:7652317-7653794	STRd_D1_Matrix_MSN	His_divergent
chr11	69664491	69671493	chr6:11706300-11713302	STRd_D1_Matrix_MSN	His_divergent
chr11	69759837	69763435	chr8:11329288-11332886	STRd_D1_Matrix_MSN	His_divergent
chr11	69792588	69796131	chr17:7444957-7448500	STRd_D1_Matrix_MSN	His_divergent
chr11	69801903	69804262	chr17:7436934-7439293	STRd_D1_Matrix_MSN	His_divergent
chr11	70094362	70096390	chr17:7109458-7111486	STRd_D1_Matrix_MSN	His_divergent
chr11	70345090	70346455	chr9:92919379-92920744	STRd_D1_Matrix_MSN	His_divergent
chr11	70760485	70781874	chr17:5080774-5102163	STRd_D1_Matrix_MSN	His_divergent
chr11	70974215	70982158	chr10:128549545-128557488	STRd_D1_Matrix_MSN	His_divergent
chr11	71407748	71414064	chr17:5667918-5674234	STRd_D1_Matrix_MSN	His_divergent
chr11	71431500	71436632	chr17:5695228-5700360	STRd_D1_Matrix_MSN	His_divergent
chr11	71478031	71480098	chr17:5751023-5753090	STRd_D1_Matrix_MSN	His_divergent
chr11	71511232	71516706	chr17:5781630-5787104	STRd_D1_Matrix_MSN	His_divergent
chr11	71517085	71541092	chr17:5790438-5814445	STRd_D1_Matrix_MSN	His_divergent
chr11	71568543	71570812	chr17:5855886-5858155	STRd_D1_Matrix_MSN	His_divergent
chr11	71594797	71605749	chr17:5896807-5907759	STRd_D1_Matrix_MSN	His_divergent
chr11	71607213	71614002	chr17:5909435-5916224	STRd_D1_Matrix_MSN	His_divergent
chr11	71626919	71629583	chr17:5933684-5936348	STRd_D1_Matrix_MSN	His_divergent
chr11	71662810	71674248	chr17:5967830-5979268	STRd_D1_Matrix_MSN	His_divergent
chr11	71706038	71708345	chr17:6025476-6027783	STRd_D1_Matrix_MSN	His_divergent
chr11	71769805	71773628	chr17:6093034-6096857	STRd_D1_Matrix_MSN	His_divergent
chr11	71774908	71775955	chr17:6099846-6100893	STRd_D1_Matrix_MSN	His_divergent
chr11	71777941	71780438	chr17:6102300-6104797	STRd_D1_Matrix_MSN	His_divergent
chr11	71819728	71823234	chr17:6167929-6171435	STRd_D1_Matrix_MSN	His_divergent
chr11	71850965	71853389	chr17:6200613-6203037	STRd_D1_Matrix_MSN	His_divergent
chr11	71859534	71861633	chr17:6213503-6215602	STRd_D1_Matrix_MSN	His_divergent
chr11	71905257	71908291	chr17:6264684-6267718	STRd_D1_Matrix_MSN	His_divergent
chr11	71970560	71976015	chr17:6344787-6350242	STRd_D1_Matrix_MSN	His_divergent
chr11	72302906	72318631	chr17:6764134-6779859	STRd_D1_Matrix_MSN	His_divergent
chr11	72951328	72957612	chr17:3973057-3979341	STRd_D1_Matrix_MSN	His_divergent
chr11	72960430	72964597	chr17:3961024-3965191	STRd_D1_Matrix_MSN	His_divergent
chr11	73112276	73114385	chr17:3758779-3760888	STRd_D1_Matrix_MSN	His_divergent
chr11	73305093	73312522	chr17:3490645-3498074	STRd_D1_Matrix_MSN	His_divergent
chr11	73342980	73345502	chr17:3442857-3445379	STRd_D1_Matrix_MSN	His_divergent
chr11	74084802	74086312	chr9:39444495-39446005	STRd_D1_Matrix_MSN	His_divergent
chr11	74364839	74366018	chr17:3062259-3063438	STRd_D1_Matrix_MSN	His_divergent
chr11	74373796	74377414	chr17:3042494-3046112	STRd_D1_Matrix_MSN	His_divergent
chr11	74651117	74652648	chr13:24739365-24740896	STRd_D1_Matrix_MSN	His_divergent
chr11	74659121	74662116	chr21:5544401-5547396	STRd_D1_Matrix_MSN	His_divergent
chr11	74659747	74661499	chr21:6274192-6275944	STRd_D1_Matrix_MSN	His_divergent
chr11	74662704	74670889	chr7:65261840-65270025	STRd_D1_Matrix_MSN	His_divergent
chr11	74665482	74668593	chr4:190056624-190059735	STRd_D1_Matrix_MSN	His_divergent
chr11	74670805	74672055	chr21:5549205-5550455	STRd_D1_Matrix_MSN	His_divergent
chr11	75877132	75878984	chr17:279553-281405	STRd_D1_Matrix_MSN	His_divergent
chr11	75908791	75910466	chr17:324875-326550	STRd_D1_Matrix_MSN	His_divergent
chr11	76310943	76312798	chr17:871130-872985	STRd_D1_Matrix_MSN	His_divergent
chr11	76613038	76613763	chr17:1220514-1221239	STRd_D1_Matrix_MSN	His_divergent
chr11	76877282	76880326	chr17:30361333-30364377	STRd_D1_Matrix_MSN	His_divergent
chr11	76995244	76999229	chr17:30235695-30239680	STRd_D1_Matrix_MSN	His_divergent
chr11	78155186	78157714	chr11:59070046-59072574	STRd_D1_Matrix_MSN	His_divergent
chr11	78181920	78183954	chr6:132996950-132998984	STRd_D1_Matrix_MSN	His_divergent
chr11	78667326	78668290	chr17:28071047-28072011	STRd_D1_Matrix_MSN	His_divergent
chr11	78938961	78961216	chr14:18881646-18903901	STRd_D1_Matrix_MSN	His_divergent
chr11	78948409	78949710	chr17:27662271-27663572	STRd_D1_Matrix_MSN	His_divergent
chr11	78956482	78958312	chr17:20444023-20445853	STRd_D1_Matrix_MSN	His_divergent
chr11	79136727	79139373	chr1:121397425-121400071	STRd_D1_Matrix_MSN	His_divergent
chr11	79138281	79139877	chr1:144640606-144642202	STRd_D1_Matrix_MSN	His_divergent
chr11	79439454	79445197	chr14:19612281-19618024	STRd_D1_Matrix_MSN	His_divergent
chr11	79440238	79440970	chr15:20935632-20936364	STRd_D1_Matrix_MSN	His_divergent
chr11	79444045	79453515	chr15:21497605-21507075	STRd_D1_Matrix_MSN	His_divergent
chr11	79444052	79445221	chr15:20931700-20932869	STRd_D1_Matrix_MSN	His_divergent
chr11	80587052	80589985	chr17:32638780-32641713	STRd_D1_Matrix_MSN	His_divergent
chr11	80817464	80818637	chr17:32936300-32937473	STRd_D1_Matrix_MSN	His_divergent
chr11	80826758	80828326	chr17:32944127-32945695	STRd_D1_Matrix_MSN	His_divergent
chr11	80931648	80932190	chr17:33067804-33068346	STRd_D1_Matrix_MSN	His_divergent
chr11	81491774	81500700	chr10:37377863-37386789	STRd_D1_Matrix_MSN	His_divergent
chr11	81872781	81875600	chr17:34044969-34047788	STRd_D1_Matrix_MSN	His_divergent
chr11	82022990	82028728	chr17:34242860-34248598	STRd_D1_Matrix_MSN	His_divergent
chr11	82077371	82078089	chr17:34306378-34307096	STRd_D1_Matrix_MSN	His_divergent
chr11	82086455	82087567	chr17:34312618-34313730	STRd_D1_Matrix_MSN	His_divergent
chr11	82275652	82278560	chr17:34467188-34470096	STRd_D1_Matrix_MSN	His_divergent
chr11	82294683	82298717	chr17:34482244-34486278	STRd_D1_Matrix_MSN	His_divergent
chr11	82581065	82585550	chr17:34778330-34782815	STRd_D1_Matrix_MSN	His_divergent
chr11	82585591	82587626	chr17:34784284-34786319	STRd_D1_Matrix_MSN	His_divergent
chr11	82598607	82602113	chr17:34799106-34802612	STRd_D1_Matrix_MSN	His_divergent
chr11	82623535	82625999	chr17:34837442-34839906	STRd_D1_Matrix_MSN	His_divergent
chr11	82632808	82633368	chrX:64721586-64722146	STRd_D1_Matrix_MSN	His_divergent
chr11	82652277	82656953	chr17:34865056-34869732	STRd_D1_Matrix_MSN	His_divergent
chr11	82683464	82684511	chr17:34892203-34893250	STRd_D1_Matrix_MSN	His_divergent
chr11	82687568	82689396	chr17:34895354-34897182	STRd_D1_Matrix_MSN	His_divergent
chr11	82704500	82708184	chr17:34913395-34917079	STRd_D1_Matrix_MSN	His_divergent
chr11	82715356	82723757	chr17:34924040-34932441	STRd_D1_Matrix_MSN	His_divergent
chr11	82975983	82989445	chr17:35516075-35529537	STRd_D1_Matrix_MSN	His_divergent
chr11	82979909	82984691	chr17:35351091-35355873	STRd_D1_Matrix_MSN	His_divergent
chr11	82984560	82989772	chr17:35360052-35365264	STRd_D1_Matrix_MSN	His_divergent
chr11	83610559	83611456	chr17:36028398-36029295	STRd_D1_Matrix_MSN	His_divergent
chr11	83612738	83615210	chr17:36031329-36033801	STRd_D1_Matrix_MSN	His_divergent
chr11	83638678	83640609	chr17:36081067-36082998	STRd_D1_Matrix_MSN	His_divergent
chr11	83647878	83649906	chr17:36088529-36090557	STRd_D1_Matrix_MSN	His_divergent
chr11	83833088	83835941	chr17:37767740-37770593	STRd_D1_Matrix_MSN	His_divergent
chr11	83855240	83866860	chr17:37728507-37740127	STRd_D1_Matrix_MSN	His_divergent
chr11	83870861	83875779	chr17:37718981-37723899	STRd_D1_Matrix_MSN	His_divergent
chr11	83878814	83884444	chr17:37710369-37715999	STRd_D1_Matrix_MSN	His_divergent
chr11	83908837	83915382	chr17:37674904-37681449	STRd_D1_Matrix_MSN	His_divergent
chr11	84514915	84516773	chr17:36945893-36947751	STRd_D1_Matrix_MSN	His_divergent
chr11	84576380	84580311	chr17:36878805-36882736	STRd_D1_Matrix_MSN	His_divergent
chr11	84632658	84641040	chr17:36810763-36819145	STRd_D1_Matrix_MSN	His_divergent
chr11	84689318	84690271	chr17:36743604-36744557	STRd_D1_Matrix_MSN	His_divergent
chr11	84943108	84945640	chr17:60139046-60141578	STRd_D1_Matrix_MSN	His_divergent
chr11	85907357	85909874	chr17:61473623-61476140	STRd_D1_Matrix_MSN	His_divergent
chr11	85958797	85960488	chr17:61529112-61530803	STRd_D1_Matrix_MSN	His_divergent
chr11	86024896	86033190	chr17:61615618-61623912	STRd_D1_Matrix_MSN	His_divergent
chr11	86102963	86110344	chr17:61735500-61742881	STRd_D1_Matrix_MSN	His_divergent
chr11	86112483	86116412	chr17:61745090-61749019	STRd_D1_Matrix_MSN	His_divergent
chr11	86124921	86128811	chr17:61768055-61771945	STRd_D1_Matrix_MSN	His_divergent
chr11	86450305	86458417	chr17:62206879-62214991	STRd_D1_Matrix_MSN	His_divergent
chr11	86630056	86631491	chr14:55765728-55767163	STRd_D1_Matrix_MSN	His_divergent
chr11	86724895	86725485	chr22:19233246-19233836	STRd_D1_Matrix_MSN	His_divergent
chr11	87342405	87345105	chr17:58767139-58769839	STRd_D1_Matrix_MSN	His_divergent
chr11	87567144	87568325	chr17:58542680-58543861	STRd_D1_Matrix_MSN	His_divergent
chr11	87880723	87882251	chr17:58185373-58186901	STRd_D1_Matrix_MSN	His_divergent
chr11	88602180	88604741	chr17:57386348-57388909	STRd_D1_Matrix_MSN	His_divergent
chr11	88907918	88911347	chr17:57034644-57038073	STRd_D1_Matrix_MSN	His_divergent
chr11	89108159	89110575	chr17:56769931-56772347	STRd_D1_Matrix_MSN	His_divergent
chr11	89116565	89119263	chr17:56760083-56762781	STRd_D1_Matrix_MSN	His_divergent
chr11	89144644	89145741	chr17:56737659-56738756	STRd_D1_Matrix_MSN	His_divergent
chr11	89252739	89254963	chr17:56643005-56645229	STRd_D1_Matrix_MSN	His_divergent
chr11	89272907	89275301	chr17:56618823-56621217	STRd_D1_Matrix_MSN	His_divergent
chr11	89360488	89363121	chr17:56538329-56540962	STRd_D1_Matrix_MSN	His_divergent
chr11	89364565	89365567	chr17:56535385-56536387	STRd_D1_Matrix_MSN	His_divergent
chr11	89373921	89376382	chr17:56525714-56528175	STRd_D1_Matrix_MSN	His_divergent
chr11	89390753	89392985	chr17:56509884-56512116	STRd_D1_Matrix_MSN	His_divergent
chr11	89413066	89413581	chr17:56490900-56491415	STRd_D1_Matrix_MSN	His_divergent
chr11	89427411	89434306	chr17:56468333-56475228	STRd_D1_Matrix_MSN	His_divergent
chr11	89438605	89440964	chr17:56458358-56460717	STRd_D1_Matrix_MSN	His_divergent
chr11	89446337	89450448	chr17:56446289-56450400	STRd_D1_Matrix_MSN	His_divergent
chr11	89501856	89506139	chr17:56372473-56376756	STRd_D1_Matrix_MSN	His_divergent
chr11	89512298	89514008	chr17:56361762-56363472	STRd_D1_Matrix_MSN	His_divergent
chr11	89522700	89524305	chr17:56352423-56354028	STRd_D1_Matrix_MSN	His_divergent
chr11	89574039	89580382	chr17:56291442-56297785	STRd_D1_Matrix_MSN	His_divergent
chr11	89584868	89586297	chr17:56284638-56286067	STRd_D1_Matrix_MSN	His_divergent
chr11	89614173	89615390	chr17:56253570-56254787	STRd_D1_Matrix_MSN	His_divergent
chr11	89646490	89652438	chr17:56209775-56215723	STRd_D1_Matrix_MSN	His_divergent
chr11	89738280	89746552	chr17:56096498-56104770	STRd_D1_Matrix_MSN	His_divergent
chr11	89761791	89769294	chr17:56072341-56079844	STRd_D1_Matrix_MSN	His_divergent
chr11	89769294	89773046	chr17:56066850-56070602	STRd_D1_Matrix_MSN	His_divergent
chr11	89813346	89822211	chr17:55990197-55999062	STRd_D1_Matrix_MSN	His_divergent
chr11	90066652	90067906	chr17:55675438-55676692	STRd_D1_Matrix_MSN	His_divergent
chr11	90102165	90103405	chr17:55637388-55638628	STRd_D1_Matrix_MSN	His_divergent
chr11	90125826	90129290	chr17:55588630-55592094	STRd_D1_Matrix_MSN	His_divergent
chr11	90299469	90306781	chr17:55358310-55365622	STRd_D1_Matrix_MSN	His_divergent
chr11	90454308	90457316	chr17:55195104-55198112	STRd_D1_Matrix_MSN	His_divergent
chr11	90465946	90471805	chr17:55172494-55178353	STRd_D1_Matrix_MSN	His_divergent
chr11	90759399	90760911	chr17:54828272-54829784	STRd_D1_Matrix_MSN	His_divergent
chr11	90979893	90983019	chr17:54602677-54605803	STRd_D1_Matrix_MSN	His_divergent
chr11	91066585	91068781	chr17:54471998-54474194	STRd_D1_Matrix_MSN	His_divergent
chr11	91210952	91212391	chr17:54260550-54261989	STRd_D1_Matrix_MSN	His_divergent
chr11	91263239	91265880	chr17:54210060-54212701	STRd_D1_Matrix_MSN	His_divergent
chr11	91308647	91310621	chr17:54153069-54155043	STRd_D1_Matrix_MSN	His_divergent
chr11	91376309	91377253	chr17:54055789-54056733	STRd_D1_Matrix_MSN	His_divergent
chr11	91497126	91500511	chr17:53942466-53945851	STRd_D1_Matrix_MSN	His_divergent
chr11	91878168	91881417	chr17:53416367-53419616	STRd_D1_Matrix_MSN	His_divergent
chr11	91935316	91939160	chr17:53356064-53359908	STRd_D1_Matrix_MSN	His_divergent
chr11	91999161	92002226	chr17:53274766-53277831	STRd_D1_Matrix_MSN	His_divergent
chr11	92028950	92036520	chr17:53241094-53248664	STRd_D1_Matrix_MSN	His_divergent
chr11	92139939	92141749	chr17:53141300-53143110	STRd_D1_Matrix_MSN	His_divergent
chr11	92197907	92200634	chr17:53091811-53094538	STRd_D1_Matrix_MSN	His_divergent
chr11	92363348	92375091	chr17:52907790-52919533	STRd_D1_Matrix_MSN	His_divergent
chr11	92441141	92446148	chr17:52835181-52840188	STRd_D1_Matrix_MSN	His_divergent
chr11	92491480	92494480	chr17:52787867-52790867	STRd_D1_Matrix_MSN	His_divergent
chr11	92501205	92501779	chr17:52780074-52780648	STRd_D1_Matrix_MSN	His_divergent
chr11	92736051	92738792	chr17:52542104-52544845	STRd_D1_Matrix_MSN	His_divergent
chr11	92756842	92761052	chr17:52508103-52512313	STRd_D1_Matrix_MSN	His_divergent
chr11	92872877	92874357	chr17:52394901-52396381	STRd_D1_Matrix_MSN	His_divergent
chr11	92913897	92915925	chr17:52356492-52358520	STRd_D1_Matrix_MSN	His_divergent
chr11	92972162	92974404	chr17:52264190-52266432	STRd_D1_Matrix_MSN	His_divergent
chr11	93043219	93045540	chr17:52201684-52204005	STRd_D1_Matrix_MSN	His_divergent
chr11	93050944	93052770	chr17:52194397-52196223	STRd_D1_Matrix_MSN	His_divergent
chr11	93102443	93104529	chr17:52153568-52155654	STRd_D1_Matrix_MSN	His_divergent
chr11	93108998	93110519	chr17:52148309-52149830	STRd_D1_Matrix_MSN	His_divergent
chr11	93237159	93238061	chr17:52004823-52005725	STRd_D1_Matrix_MSN	His_divergent
chr11	93298547	93301423	chr17:51933583-51936459	STRd_D1_Matrix_MSN	His_divergent
chr11	93315269	93318030	chr17:51918811-51921572	STRd_D1_Matrix_MSN	His_divergent
chr11	93320874	93322483	chr17:51916119-51917728	STRd_D1_Matrix_MSN	His_divergent
chr11	93326028	93327640	chr17:51911196-51912808	STRd_D1_Matrix_MSN	His_divergent
chr11	93420526	93422390	chr17:51814505-51816369	STRd_D1_Matrix_MSN	His_divergent
chr11	93436376	93444469	chr17:51795704-51803797	STRd_D1_Matrix_MSN	His_divergent
chr11	93447708	93448605	chr17:51792995-51793892	STRd_D1_Matrix_MSN	His_divergent
chr11	93536534	93538072	chr17:51696486-51698024	STRd_D1_Matrix_MSN	His_divergent
chr11	93578593	93587879	chr17:51644325-51653611	STRd_D1_Matrix_MSN	His_divergent
chr11	93645320	93647646	chr17:51550997-51553323	STRd_D1_Matrix_MSN	His_divergent
chr11	93695876	93702066	chr17:51489159-51495349	STRd_D1_Matrix_MSN	His_divergent
chr11	93765019	93767013	chr17:51416973-51418967	STRd_D1_Matrix_MSN	His_divergent
chr11	93774313	93783030	chr17:51395172-51403889	STRd_D1_Matrix_MSN	His_divergent
chr11	93791350	93794328	chr17:51385668-51388646	STRd_D1_Matrix_MSN	His_divergent
chr11	95119158	95120704	chr17:49994683-49996229	STRd_D1_Matrix_MSN	His_divergent
chr11	95168582	95169137	chr17:49943515-49944070	STRd_D1_Matrix_MSN	His_divergent
chr11	95579953	95581799	chr17:49501372-49503218	STRd_D1_Matrix_MSN	His_divergent
chr11	95584722	95589854	chr17:49493103-49498235	STRd_D1_Matrix_MSN	His_divergent
chr11	95618003	95623098	chr17:49466235-49471330	STRd_D1_Matrix_MSN	His_divergent
chr11	95624355	95626675	chr17:49462792-49465112	STRd_D1_Matrix_MSN	His_divergent
chr11	95632033	95638261	chr17:49447975-49454203	STRd_D1_Matrix_MSN	His_divergent
chr11	95638619	95643930	chr17:49441020-49446331	STRd_D1_Matrix_MSN	His_divergent
chr11	95831431	95834997	chr17:49220435-49224001	STRd_D1_Matrix_MSN	His_divergent
chr11	95968112	95972766	chr17:49039451-49044105	STRd_D1_Matrix_MSN	His_divergent
chr11	95986582	96000543	chr17:49003700-49017661	STRd_D1_Matrix_MSN	His_divergent
chr11	96454300	96456401	chr17:48440440-48442541	STRd_D1_Matrix_MSN	His_divergent
chr11	96503374	96506218	chr17:48382065-48384909	STRd_D1_Matrix_MSN	His_divergent
chr11	96510987	96517120	chr17:48372595-48378728	STRd_D1_Matrix_MSN	His_divergent
chr11	97012361	97022397	chr17:47847469-47857505	STRd_D1_Matrix_MSN	His_divergent
chr11	97047682	97049162	chr5:119680430-119681910	STRd_D1_Matrix_MSN	His_divergent
chr11	97096663	97099927	chr17:47744240-47747504	STRd_D1_Matrix_MSN	His_divergent
chr11	97270395	97271673	chr17:37993420-37994698	STRd_D1_Matrix_MSN	His_divergent
chr11	97438927	97442895	chr17:38452452-38456420	STRd_D1_Matrix_MSN	His_divergent
chr11	98327356	98328806	chr17:39605622-39607072	STRd_D1_Matrix_MSN	His_divergent
chr11	99083121	99085958	chr17:40493520-40496357	STRd_D1_Matrix_MSN	His_divergent
chr11	99089162	99091920	chr17:40501722-40504480	STRd_D1_Matrix_MSN	His_divergent
chr11	99608959	99618168	chr17:41054172-41063381	STRd_D1_Matrix_MSN	His_divergent
chr11	99622049	99634699	chr17:41077692-41090342	STRd_D1_Matrix_MSN	His_divergent
chr11	99630027	99630720	chr17:41099301-41099994	STRd_D1_Matrix_MSN	His_divergent
chr11	99653485	99663220	chr17:41134914-41144649	STRd_D1_Matrix_MSN	His_divergent
chr11	99776112	99782634	chr17:41173807-41180329	STRd_D1_Matrix_MSN	His_divergent
chr11	99778470	99783268	chr17:41165982-41170780	STRd_D1_Matrix_MSN	His_divergent
chr11	99848754	99855086	chr17:41182036-41188368	STRd_D1_Matrix_MSN	His_divergent
chr11	100004284	100020353	chr17:41338788-41354857	STRd_D1_Matrix_MSN	His_divergent
chr11	100049215	100050902	chr17:41396264-41397951	STRd_D1_Matrix_MSN	His_divergent
chr11	100056495	100059037	chr17:41406503-41409045	STRd_D1_Matrix_MSN	His_divergent
chr11	100065326	100071650	chr17:41418555-41424879	STRd_D1_Matrix_MSN	His_divergent
chr11	100069843	100083099	chr17:41448670-41461926	STRd_D1_Matrix_MSN	His_divergent
chr11	100091077	100096055	chr17:41475765-41480743	STRd_D1_Matrix_MSN	His_divergent
chr11	100104176	100109998	chr17:41487563-41493385	STRd_D1_Matrix_MSN	His_divergent
chr11	100116951	100121715	chr17:41500607-41505371	STRd_D1_Matrix_MSN	His_divergent
chr11	100141139	100142131	chr12:9127695-9128687	STRd_D1_Matrix_MSN	His_divergent
chr11	100141323	100142724	chr17:41524112-41525513	STRd_D1_Matrix_MSN	His_divergent
chr11	100144473	100147981	chr17:41526859-41530367	STRd_D1_Matrix_MSN	His_divergent
chr11	100166341	100169321	chr17:41546018-41548998	STRd_D1_Matrix_MSN	His_divergent
chr11	100205576	100208047	chr17:16820616-16823087	STRd_D1_Matrix_MSN	His_divergent
chr11	100248836	100251076	chr17:18437682-18439922	STRd_D1_Matrix_MSN	His_divergent
chr11	100625774	100629314	chr6:49737229-49740769	STRd_D1_Matrix_MSN	His_divergent
chr11	100717171	100718657	chr5:91475996-91477482	STRd_D1_Matrix_MSN	His_divergent
chr11	100969427	100970580	chr17:42422064-42423217	STRd_D1_Matrix_MSN	His_divergent
chr11	101881153	101883140	chr17:43645548-43647535	STRd_D1_Matrix_MSN	His_divergent
chr11	101885934	101887924	chr17:43650601-43652591	STRd_D1_Matrix_MSN	His_divergent
chr11	102905446	102915151	chr16:35635603-35645308	STRd_D1_Matrix_MSN	His_divergent
chr11	102910670	102911650	chr17:44930020-44931000	STRd_D1_Matrix_MSN	His_divergent
chr11	102953083	102960284	chr22:15814407-15821608	STRd_D1_Matrix_MSN	His_divergent
chr11	102954825	102955467	chr10:86980203-86980845	STRd_D1_Matrix_MSN	His_divergent
chr11	102955169	102958246	chr17:44977640-44980717	STRd_D1_Matrix_MSN	His_divergent
chr11	102961685	102963371	chr17:44985837-44987523	STRd_D1_Matrix_MSN	His_divergent
chr11	103360236	103363239	chr17:68196601-68199604	STRd_D1_Matrix_MSN	His_divergent
chr11	103386832	103387737	chr17:64814731-64815636	STRd_D1_Matrix_MSN	His_divergent
chr11	104222652	104225208	chr17:45883579-45886135	STRd_D1_Matrix_MSN	His_divergent
chr11	104520724	104522391	chr2:132261549-132263216	STRd_D1_Matrix_MSN	His_divergent
chr11	104524138	104533101	chr14:16044633-16053596	STRd_D1_Matrix_MSN	His_divergent
chr11	104534665	104538669	chrY:10190266-10194270	STRd_D1_Matrix_MSN	His_divergent
chr11	104618214	104622401	chr17:47268251-47272438	STRd_D1_Matrix_MSN	His_divergent
chr11	106316217	106316924	chr17:63933340-63934047	STRd_D1_Matrix_MSN	His_divergent
chr11	106321477	106326231	chr17:63942274-63947028	STRd_D1_Matrix_MSN	His_divergent
chr11	106422214	106426899	chr17:64066788-64071473	STRd_D1_Matrix_MSN	His_divergent
chr11	106622012	106624147	chr17:64270981-64273116	STRd_D1_Matrix_MSN	His_divergent
chr11	106657077	106658684	chr17:64325352-64326959	STRd_D1_Matrix_MSN	His_divergent
chr11	106960769	106964021	chr17:68085189-68088441	STRd_D1_Matrix_MSN	His_divergent
chr11	107871993	107875931	chr17:66889739-66893677	STRd_D1_Matrix_MSN	His_divergent
chr11	107877723	107884682	chr17:66877901-66884860	STRd_D1_Matrix_MSN	His_divergent
chr11	107911723	107917375	chr17:66832813-66838465	STRd_D1_Matrix_MSN	His_divergent
chr11	108326118	108327469	chr17:66321569-66322920	STRd_D1_Matrix_MSN	His_divergent
chr11	108599414	108604026	chr17:65909460-65914072	STRd_D1_Matrix_MSN	His_divergent
chr11	108767728	108771377	chr17:65736376-65740025	STRd_D1_Matrix_MSN	His_divergent
chr11	109090073	109093440	chr17:65378155-65381522	STRd_D1_Matrix_MSN	His_divergent
chr11	109571194	109588211	chr6:60751485-60768502	STRd_D1_Matrix_MSN	His_divergent
chr11	109741238	109749925	chr17:68617493-68626180	STRd_D1_Matrix_MSN	His_divergent
chr11	109759552	109760200	chr17:68659615-68660263	STRd_D1_Matrix_MSN	His_divergent
chr11	109784122	109785346	chr17:68683324-68684548	STRd_D1_Matrix_MSN	His_divergent
chr11	109825702	109826707	chr17:68714079-68715084	STRd_D1_Matrix_MSN	His_divergent
chr11	109842988	109845337	chr17:68733662-68736011	STRd_D1_Matrix_MSN	His_divergent
chr11	109913614	109919896	chr17:68844986-68851268	STRd_D1_Matrix_MSN	His_divergent
chr11	109924884	109947524	chr17:68863796-68886436	STRd_D1_Matrix_MSN	His_divergent
chr11	109974334	109976728	chr17:68929334-68931728	STRd_D1_Matrix_MSN	His_divergent
chr11	110101070	110102352	chr17:68974919-68976201	STRd_D1_Matrix_MSN	His_divergent
chr11	110600689	110606118	chr17:69650905-69656334	STRd_D1_Matrix_MSN	His_divergent
chr11	110614670	110618318	chr17:69668166-69671814	STRd_D1_Matrix_MSN	His_divergent
chr11	110629081	110631056	chr17:69692261-69694236	STRd_D1_Matrix_MSN	His_divergent
chr11	110691911	110693695	chr17:69756991-69758775	STRd_D1_Matrix_MSN	His_divergent
chr11	110696740	110699548	chr17:69760264-69763072	STRd_D1_Matrix_MSN	His_divergent
chr11	110709825	110710773	chr17:69794902-69795850	STRd_D1_Matrix_MSN	His_divergent
chr11	110729454	110739458	chr17:69830777-69840781	STRd_D1_Matrix_MSN	His_divergent
chr11	110871185	110881801	chr17:69957799-69968415	STRd_D1_Matrix_MSN	His_divergent
chr11	110997476	111005422	chr17:70104896-70112842	STRd_D1_Matrix_MSN	His_divergent
chr11	111020117	111021410	chr17:70127558-70128851	STRd_D1_Matrix_MSN	His_divergent
chr11	111334915	111336638	chr17:70429445-70431168	STRd_D1_Matrix_MSN	His_divergent
chr11	111788592	111802572	chr17:70947224-70961204	STRd_D1_Matrix_MSN	His_divergent
chr11	111823398	111825653	chr17:70998627-71000882	STRd_D1_Matrix_MSN	His_divergent
chr11	111885546	111899682	chr17:71094438-71108574	STRd_D1_Matrix_MSN	His_divergent
chr11	111896922	111901488	chr17:71110438-71115004	STRd_D1_Matrix_MSN	His_divergent
chr11	111939698	111943008	chr17:71156113-71159423	STRd_D1_Matrix_MSN	His_divergent
chr11	111960133	111961479	chr17:71179333-71180679	STRd_D1_Matrix_MSN	His_divergent
chr11	111964516	111968295	chr17:71185744-71189523	STRd_D1_Matrix_MSN	His_divergent
chr11	111970987	111974879	chr17:71193759-71197651	STRd_D1_Matrix_MSN	His_divergent
chr11	112106771	112109213	chr17:71362832-71365274	STRd_D1_Matrix_MSN	His_divergent
chr11	112114234	112114780	chr17:71370160-71370706	STRd_D1_Matrix_MSN	His_divergent
chr11	112117347	112118085	chr17:71372076-71372814	STRd_D1_Matrix_MSN	His_divergent
chr11	112119186	112124178	chr17:71374255-71379247	STRd_D1_Matrix_MSN	His_divergent
chr11	112135574	112138320	chr17:71396805-71399551	STRd_D1_Matrix_MSN	His_divergent
chr11	112172896	112176209	chr17:71438062-71441375	STRd_D1_Matrix_MSN	His_divergent
chr11	112185285	112185881	chr17:71449343-71449939	STRd_D1_Matrix_MSN	His_divergent
chr11	112201335	112204616	chr17:71465141-71468422	STRd_D1_Matrix_MSN	His_divergent
chr11	112233133	112236128	chr17:71502424-71505419	STRd_D1_Matrix_MSN	His_divergent
chr11	112238603	112241583	chr17:71510810-71513790	STRd_D1_Matrix_MSN	His_divergent
chr11	112254910	112256953	chr17:71532000-71534043	STRd_D1_Matrix_MSN	His_divergent
chr11	112259029	112260260	chr17:71535266-71536497	STRd_D1_Matrix_MSN	His_divergent
chr11	112267351	112280978	chr17:71544672-71558299	STRd_D1_Matrix_MSN	His_divergent
chr11	112298291	112302727	chr17:71568589-71573025	STRd_D1_Matrix_MSN	His_divergent
chr11	112312967	112314970	chr17:71587939-71589942	STRd_D1_Matrix_MSN	His_divergent
chr11	112318634	112324413	chr17:71593701-71599480	STRd_D1_Matrix_MSN	His_divergent
chr11	112328980	112335994	chr17:71600226-71607240	STRd_D1_Matrix_MSN	His_divergent
chr11	112330709	112349528	chr17:71611201-71630020	STRd_D1_Matrix_MSN	His_divergent
chr11	112346445	112348216	chr17:71633162-71634933	STRd_D1_Matrix_MSN	His_divergent
chr11	112348242	112363749	chr17:71644583-71660090	STRd_D1_Matrix_MSN	His_divergent
chr11	112896476	112903408	chr17:72243549-72250481	STRd_D1_Matrix_MSN	His_divergent
chr11	112906995	112908174	chr17:72253211-72254390	STRd_D1_Matrix_MSN	His_divergent
chr11	112913633	112919385	chr17:72259642-72265394	STRd_D1_Matrix_MSN	His_divergent
chr11	112945185	112946220	chr17:72295272-72296307	STRd_D1_Matrix_MSN	His_divergent
chr11	113210521	113215071	chr17:72605445-72609995	STRd_D1_Matrix_MSN	His_divergent
chr11	113972195	113974428	chr17:73534406-73536639	STRd_D1_Matrix_MSN	His_divergent
chr11	113981716	113982394	chr17:73541056-73541734	STRd_D1_Matrix_MSN	His_divergent
chr11	113983034	113987555	chr17:73543317-73547838	STRd_D1_Matrix_MSN	His_divergent
chr11	114003097	114013294	chr17:73571926-73582123	STRd_D1_Matrix_MSN	His_divergent
chr11	114012489	114014310	chr17:73583625-73585446	STRd_D1_Matrix_MSN	His_divergent
chr11	114030765	114032853	chr17:73603185-73605273	STRd_D1_Matrix_MSN	His_divergent
chr11	114093449	114102919	chr17:73663275-73672745	STRd_D1_Matrix_MSN	His_divergent
chr11	114105855	114120343	chr17:73677990-73692478	STRd_D1_Matrix_MSN	His_divergent
chr11	114256897	114259668	chr17:73830303-73833074	STRd_D1_Matrix_MSN	His_divergent
chr11	114266330	114274364	chr17:73835124-73843158	STRd_D1_Matrix_MSN	His_divergent
chr11	114296986	114297719	chr17:73867897-73868630	STRd_D1_Matrix_MSN	His_divergent
chr11	114333621	114346359	chr17:73898971-73911709	STRd_D1_Matrix_MSN	His_divergent
chr11	114511503	114515143	chr17:74050032-74053672	STRd_D1_Matrix_MSN	His_divergent
chr11	114635851	114637071	chr17:74176201-74177421	STRd_D1_Matrix_MSN	His_divergent
chr11	114654632	114656514	chr17:74193795-74195677	STRd_D1_Matrix_MSN	His_divergent
chr11	114688660	114691872	chr17:74229309-74232521	STRd_D1_Matrix_MSN	His_divergent
chr11	114731898	114733979	chr17:74280803-74282884	STRd_D1_Matrix_MSN	His_divergent
chr11	115043292	115062595	chr17:74602614-74621917	STRd_D1_Matrix_MSN	His_divergent
chr11	115160026	115160681	chr17:74744600-74745255	STRd_D1_Matrix_MSN	His_divergent
chr11	115163956	115165819	chr17:74749310-74751173	STRd_D1_Matrix_MSN	His_divergent
chr11	115256474	115257735	chr17:74850663-74851924	STRd_D1_Matrix_MSN	His_divergent
chr11	115334091	115335659	chr17:74935129-74936697	STRd_D1_Matrix_MSN	His_divergent
chr11	115394515	115397183	chr2:136902415-136905083	STRd_D1_Matrix_MSN	His_divergent
chr11	116288670	116302674	chr4:108411819-108425823	STRd_D1_Matrix_MSN	His_divergent
chr11	116329603	116333732	chr17:76135246-76139375	STRd_D1_Matrix_MSN	His_divergent
chr11	116531213	116541852	chr14:95351103-95361742	STRd_D1_Matrix_MSN	His_divergent
chr11	116937596	116957766	chr21:9023982-9044152	STRd_D1_Matrix_MSN	His_divergent
chr11	117338456	117340992	chr17:77457473-77460009	STRd_D1_Matrix_MSN	His_divergent
chr11	117450913	117451814	chrX:1127977-1128878	STRd_D1_Matrix_MSN	His_divergent
chr11	117451262	117452686	chr9:93671483-93672907	STRd_D1_Matrix_MSN	His_divergent
chr11	117813433	117814388	chr9:78149683-78150638	STRd_D1_Matrix_MSN	His_divergent
chr11	118103857	118105174	chr17:78531923-78533240	STRd_D1_Matrix_MSN	His_divergent
chr11	118321527	118322986	chr17:78875201-78876660	STRd_D1_Matrix_MSN	His_divergent
chr11	118683594	118688995	chr8:141552100-141557501	STRd_D1_Matrix_MSN	His_divergent
chr11	119044500	119048316	chr17:79800592-79804408	STRd_D1_Matrix_MSN	His_divergent
chr11	120526736	120533625	chr17:81800175-81807064	STRd_D1_Matrix_MSN	His_divergent
chr11	120949498	120950997	chr17:82229506-82231005	STRd_D1_Matrix_MSN	His_divergent
chr11	121439102	121444435	chr22:18975994-18981327	STRd_D1_Matrix_MSN	His_divergent
chr11	121439595	121440632	chr17:82740835-82741872	STRd_D1_Matrix_MSN	His_divergent
chr12	4215705	4218817	chr5:99592932-99596044	STRd_D1_Matrix_MSN	His_divergent
chr12	4778016	4779733	chr2:24114170-24115887	STRd_D1_Matrix_MSN	His_divergent
chr12	4779326	4780863	chr8:144022554-144024091	STRd_D1_Matrix_MSN	His_divergent
chr12	5420093	5423820	chr2:23338850-23342577	STRd_D1_Matrix_MSN	His_divergent
chr12	5443166	5446477	chr2:23320338-23323649	STRd_D1_Matrix_MSN	His_divergent
chr12	5451783	5467104	chr2:23302995-23318316	STRd_D1_Matrix_MSN	His_divergent
chr12	5471861	5475647	chr2:23297742-23301528	STRd_D1_Matrix_MSN	His_divergent
chr12	5492722	5503028	chr2:23279902-23290208	STRd_D1_Matrix_MSN	His_divergent
chr12	5523341	5529526	chr2:23256852-23263037	STRd_D1_Matrix_MSN	His_divergent
chr12	5543897	5579796	chr2:23205885-23241784	STRd_D1_Matrix_MSN	His_divergent
chr12	5584213	5588161	chr2:23197947-23201895	STRd_D1_Matrix_MSN	His_divergent
chr12	5630395	5632094	chr2:23165441-23167140	STRd_D1_Matrix_MSN	His_divergent
chr12	5633517	5648578	chr2:23147757-23162818	STRd_D1_Matrix_MSN	His_divergent
chr12	5675868	5681989	chr2:23124117-23130238	STRd_D1_Matrix_MSN	His_divergent
chr12	5685066	5696772	chr2:23109006-23120712	STRd_D1_Matrix_MSN	His_divergent
chr12	5725554	5726523	chr2:23076778-23077747	STRd_D1_Matrix_MSN	His_divergent
chr12	5802789	5805491	chr2:23003461-23006163	STRd_D1_Matrix_MSN	His_divergent
chr12	5808124	5820583	chr2:22977816-22990275	STRd_D1_Matrix_MSN	His_divergent
chr12	5866378	5868001	chr2:22943242-22944865	STRd_D1_Matrix_MSN	His_divergent
chr12	5916961	5919399	chr2:22905602-22908040	STRd_D1_Matrix_MSN	His_divergent
chr12	5952594	5954966	chr2:22871137-22873509	STRd_D1_Matrix_MSN	His_divergent
chr12	5954195	5956411	chr2:22867493-22869709	STRd_D1_Matrix_MSN	His_divergent
chr12	5962156	5970093	chr2:22854687-22862624	STRd_D1_Matrix_MSN	His_divergent
chr12	5969458	5980725	chr2:22843239-22854506	STRd_D1_Matrix_MSN	His_divergent
chr12	5985619	5986524	chr2:22840300-22841205	STRd_D1_Matrix_MSN	His_divergent
chr12	6086076	6087152	chr2:22754651-22755727	STRd_D1_Matrix_MSN	His_divergent
chr12	6089640	6092015	chr2:22749805-22752180	STRd_D1_Matrix_MSN	His_divergent
chr12	6132053	6135751	chr2:22685889-22689587	STRd_D1_Matrix_MSN	His_divergent
chr12	6167689	6172296	chr2:22647951-22652558	STRd_D1_Matrix_MSN	His_divergent
chr12	6352203	6353077	chr2:22519036-22519910	STRd_D1_Matrix_MSN	His_divergent
chr12	6378353	6381217	chr2:22501261-22504125	STRd_D1_Matrix_MSN	His_divergent
chr12	6383062	6386202	chr2:22496568-22499708	STRd_D1_Matrix_MSN	His_divergent
chr12	6725807	6726636	chr2:22283055-22283884	STRd_D1_Matrix_MSN	His_divergent
chr12	6735440	6739741	chr2:22272237-22276538	STRd_D1_Matrix_MSN	His_divergent
chr12	6789975	6797317	chr2:22204321-22211663	STRd_D1_Matrix_MSN	His_divergent
chr12	6973793	6986713	chr2:21989432-22002352	STRd_D1_Matrix_MSN	His_divergent
chr12	7027133	7028856	chr2:21947063-21948786	STRd_D1_Matrix_MSN	His_divergent
chr12	7250981	7252330	chr2:21756667-21758016	STRd_D1_Matrix_MSN	His_divergent
chr12	7293667	7297605	chr2:21717788-21721726	STRd_D1_Matrix_MSN	His_divergent
chr12	7299705	7300778	chr2:21715077-21716150	STRd_D1_Matrix_MSN	His_divergent
chr12	7325902	7327393	chr2:21694971-21696462	STRd_D1_Matrix_MSN	His_divergent
chr12	7331140	7342905	chr2:21679381-21691146	STRd_D1_Matrix_MSN	His_divergent
chr12	7440614	7441323	chr2:21599662-21600371	STRd_D1_Matrix_MSN	His_divergent
chr12	7595021	7605934	chr2:21412218-21423131	STRd_D1_Matrix_MSN	His_divergent
chr12	7651701	7654197	chr2:21374563-21377059	STRd_D1_Matrix_MSN	His_divergent
chr12	7996338	8013625	chr2:21004752-21022039	STRd_D1_Matrix_MSN	His_divergent
chr12	8020069	8022170	chr2:20996248-20998349	STRd_D1_Matrix_MSN	His_divergent
chr12	8047201	8049496	chr2:20973907-20976202	STRd_D1_Matrix_MSN	His_divergent
chr12	8078316	8081319	chr2:20941225-20944228	STRd_D1_Matrix_MSN	His_divergent
chr12	8298070	8305502	chr2:20663681-20671113	STRd_D1_Matrix_MSN	His_divergent
chr12	8761158	8761915	chr2:20231233-20231990	STRd_D1_Matrix_MSN	His_divergent
chr12	8785185	8787287	chr2:20207845-20209947	STRd_D1_Matrix_MSN	His_divergent
chr12	8797023	8800042	chr2:20195603-20198622	STRd_D1_Matrix_MSN	His_divergent
chr12	8816476	8819753	chr2:20170846-20174123	STRd_D1_Matrix_MSN	His_divergent
chr12	8914526	8920507	chr2:20062318-20068299	STRd_D1_Matrix_MSN	His_divergent
chr12	8945040	8949265	chr2:20011523-20015748	STRd_D1_Matrix_MSN	His_divergent
chr12	9117504	9149808	chr2:19762252-19794556	STRd_D1_Matrix_MSN	His_divergent
chr12	9151053	9152448	chr2:19759343-19760738	STRd_D1_Matrix_MSN	His_divergent
chr12	9164948	9167145	chr2:19746048-19748245	STRd_D1_Matrix_MSN	His_divergent
chr12	9254929	9257588	chr2:19671352-19674011	STRd_D1_Matrix_MSN	His_divergent
chr12	9268525	9290420	chr2:19639213-19661108	STRd_D1_Matrix_MSN	His_divergent
chr12	9288987	9317347	chr2:19595202-19623562	STRd_D1_Matrix_MSN	His_divergent
chr12	9290207	9302477	chr2:19625602-19637872	STRd_D1_Matrix_MSN	His_divergent
chr12	9324288	9328124	chr2:19588464-19592300	STRd_D1_Matrix_MSN	His_divergent
chr12	9338598	9339729	chr2:19574275-19575406	STRd_D1_Matrix_MSN	His_divergent
chr12	9453432	9462132	chr2:19472850-19481550	STRd_D1_Matrix_MSN	His_divergent
chr12	9460090	9462323	chr2:19469225-19471458	STRd_D1_Matrix_MSN	His_divergent
chr12	9464457	9469222	chr2:19462413-19467178	STRd_D1_Matrix_MSN	His_divergent
chr12	9492398	9496494	chr2:19426331-19430427	STRd_D1_Matrix_MSN	His_divergent
chr12	9708530	9710882	chr2:19261965-19264317	STRd_D1_Matrix_MSN	His_divergent
chr12	9838084	9839457	chr2:19141746-19143119	STRd_D1_Matrix_MSN	His_divergent
chr12	9868893	9872008	chr2:19110250-19113365	STRd_D1_Matrix_MSN	His_divergent
chr12	9876293	9884965	chr2:19098017-19106689	STRd_D1_Matrix_MSN	His_divergent
chr12	9899949	9903162	chr2:19070096-19073309	STRd_D1_Matrix_MSN	His_divergent
chr12	9922668	9927544	chr2:19039144-19044020	STRd_D1_Matrix_MSN	His_divergent
chr12	9934877	9939585	chr2:19030869-19035577	STRd_D1_Matrix_MSN	His_divergent
chr12	9972576	9975628	chr2:18994818-18997870	STRd_D1_Matrix_MSN	His_divergent
chr12	9992800	9994080	chr2:18979252-18980532	STRd_D1_Matrix_MSN	His_divergent
chr12	10030366	10040359	chr2:18926489-18936482	STRd_D1_Matrix_MSN	His_divergent
chr12	10039750	10041872	chr2:18922438-18924560	STRd_D1_Matrix_MSN	His_divergent
chr12	10060399	10067140	chr2:18903121-18909862	STRd_D1_Matrix_MSN	His_divergent
chr12	10078984	10084207	chr2:18885764-18890987	STRd_D1_Matrix_MSN	His_divergent
chr12	10106601	10107518	chr2:18847015-18847932	STRd_D1_Matrix_MSN	His_divergent
chr12	10120991	10125880	chr2:18839480-18844369	STRd_D1_Matrix_MSN	His_divergent
chr12	10128094	10131947	chr2:18833027-18836880	STRd_D1_Matrix_MSN	His_divergent
chr12	10137545	10151480	chr2:18815115-18829050	STRd_D1_Matrix_MSN	His_divergent
chr12	10176051	10188529	chr2:18783134-18795612	STRd_D1_Matrix_MSN	His_divergent
chr12	10205956	10207749	chr2:18765058-18766851	STRd_D1_Matrix_MSN	His_divergent
chr12	10215622	10217445	chr2:18759286-18761109	STRd_D1_Matrix_MSN	His_divergent
chr12	10254570	10258772	chr2:18706207-18710409	STRd_D1_Matrix_MSN	His_divergent
chr12	10370827	10377173	chr2:18582539-18588885	STRd_D1_Matrix_MSN	His_divergent
chr12	10389218	10390063	chr2:18563792-18564637	STRd_D1_Matrix_MSN	His_divergent
chr12	10390481	10391312	chr2:18560102-18560933	STRd_D1_Matrix_MSN	His_divergent
chr12	10457256	10458075	chr2:18496090-18496909	STRd_D1_Matrix_MSN	His_divergent
chr12	10514296	10515581	chr2:18453759-18455044	STRd_D1_Matrix_MSN	His_divergent
chr12	10564941	10567278	chr2:18409104-18411441	STRd_D1_Matrix_MSN	His_divergent
chr12	10579848	10581090	chr2:18395687-18396929	STRd_D1_Matrix_MSN	His_divergent
chr12	10597485	10610997	chr2:18356091-18369603	STRd_D1_Matrix_MSN	His_divergent
chr12	10635552	10638746	chr2:18335287-18338481	STRd_D1_Matrix_MSN	His_divergent
chr12	10647321	10651846	chr2:18320208-18324733	STRd_D1_Matrix_MSN	His_divergent
chr12	10652459	10661701	chr2:18309086-18318328	STRd_D1_Matrix_MSN	His_divergent
chr12	10776427	10779258	chr2:18197337-18200168	STRd_D1_Matrix_MSN	His_divergent
chr12	10787868	10793490	chr2:18187790-18193412	STRd_D1_Matrix_MSN	His_divergent
chr12	10824336	10827065	chr2:18154043-18156772	STRd_D1_Matrix_MSN	His_divergent
chr12	10845142	10849170	chr2:18132391-18136419	STRd_D1_Matrix_MSN	His_divergent
chr12	11079429	11094577	chr2:17929210-17944358	STRd_D1_Matrix_MSN	His_divergent
chr12	11198573	11202874	chr2:17824969-17829270	STRd_D1_Matrix_MSN	His_divergent
chr12	11390933	11396405	chr2:17581906-17587378	STRd_D1_Matrix_MSN	His_divergent
chr12	11406586	11407799	chr2:17572463-17573676	STRd_D1_Matrix_MSN	His_divergent
chr12	11414898	11416200	chr2:17562109-17563411	STRd_D1_Matrix_MSN	His_divergent
chr12	11455720	11456869	chr2:17517624-17518773	STRd_D1_Matrix_MSN	His_divergent
chr12	11623742	11625233	chr2:17383105-17384596	STRd_D1_Matrix_MSN	His_divergent
chr12	11626672	11627753	chr2:17380582-17381663	STRd_D1_Matrix_MSN	His_divergent
chr12	11747224	11756074	chr2:17268340-17277190	STRd_D1_Matrix_MSN	His_divergent
chr12	11779067	11782040	chr2:17233180-17236153	STRd_D1_Matrix_MSN	His_divergent
chr12	11786927	11789266	chr2:17221201-17223540	STRd_D1_Matrix_MSN	His_divergent
chr12	11838890	11841102	chr2:17168349-17170561	STRd_D1_Matrix_MSN	His_divergent
chr12	11842066	11849304	chr2:17158144-17165382	STRd_D1_Matrix_MSN	His_divergent
chr12	11873214	11876701	chr2:17123173-17126660	STRd_D1_Matrix_MSN	His_divergent
chr12	11889186	11902293	chr2:17102822-17115929	STRd_D1_Matrix_MSN	His_divergent
chr12	11939183	11949854	chr2:17043437-17054108	STRd_D1_Matrix_MSN	His_divergent
chr12	12000201	12004337	chr2:16977875-16982011	STRd_D1_Matrix_MSN	His_divergent
chr12	12014103	12019514	chr2:16957591-16963002	STRd_D1_Matrix_MSN	His_divergent
chr12	12025319	12029840	chr2:16950151-16954672	STRd_D1_Matrix_MSN	His_divergent
chr12	12137381	12146015	chr2:16779217-16787851	STRd_D1_Matrix_MSN	His_divergent
chr12	12403759	12408746	chr2:16515518-16520505	STRd_D1_Matrix_MSN	His_divergent
chr12	12528475	12532588	chr2:16402388-16406501	STRd_D1_Matrix_MSN	His_divergent
chr12	12536268	12548379	chr2:16386772-16398883	STRd_D1_Matrix_MSN	His_divergent
chr12	12616349	12618354	chr2:16286162-16288167	STRd_D1_Matrix_MSN	His_divergent
chr12	12663648	12672348	chr2:16238711-16247411	STRd_D1_Matrix_MSN	His_divergent
chr12	12695368	12700522	chr2:16198717-16203871	STRd_D1_Matrix_MSN	His_divergent
chr12	12738189	12745426	chr2:16148981-16156218	STRd_D1_Matrix_MSN	His_divergent
chr12	12806304	12808381	chr2:16078246-16080323	STRd_D1_Matrix_MSN	His_divergent
chr12	12832459	12834204	chr2:16045254-16046999	STRd_D1_Matrix_MSN	His_divergent
chr12	13067832	13075491	chr2:15800486-15808145	STRd_D1_Matrix_MSN	His_divergent
chr12	13129572	13135306	chr2:15726262-15731996	STRd_D1_Matrix_MSN	His_divergent
chr12	13182558	13187035	chr2:15662763-15667240	STRd_D1_Matrix_MSN	His_divergent
chr12	13454557	13456686	chr3:74135235-74137364	STRd_D1_Matrix_MSN	His_divergent
chr12	13666628	13671361	chr2:15085225-15089958	STRd_D1_Matrix_MSN	His_divergent
chr12	13673593	13675719	chr2:15079556-15081682	STRd_D1_Matrix_MSN	His_divergent
chr12	13698443	13700846	chr2:15045375-15047778	STRd_D1_Matrix_MSN	His_divergent
chr12	13711900	13712921	chr2:15039703-15040724	STRd_D1_Matrix_MSN	His_divergent
chr12	13793437	13794631	chr2:14962065-14963259	STRd_D1_Matrix_MSN	His_divergent
chr12	13797581	13805319	chr2:14949979-14957717	STRd_D1_Matrix_MSN	His_divergent
chr12	14115041	14118117	chr2:14659808-14662884	STRd_D1_Matrix_MSN	His_divergent
chr12	14181844	14184734	chr2:14596241-14599131	STRd_D1_Matrix_MSN	His_divergent
chr12	14286749	14288432	chr2:14498094-14499777	STRd_D1_Matrix_MSN	His_divergent
chr12	14434134	14435020	chr2:14316093-14316979	STRd_D1_Matrix_MSN	His_divergent
chr12	14732813	14735471	chr2:14038783-14041441	STRd_D1_Matrix_MSN	His_divergent
chr12	15072272	15076126	chr2:13616487-13620341	STRd_D1_Matrix_MSN	His_divergent
chr12	15127481	15128454	chr2:13525328-13526301	STRd_D1_Matrix_MSN	His_divergent
chr12	15137816	15140568	chr2:13510798-13513550	STRd_D1_Matrix_MSN	His_divergent
chr12	15199151	15199897	chr15:20361050-20361796	STRd_D1_Matrix_MSN	His_divergent
chr12	15234040	15236444	chr2:13408723-13411127	STRd_D1_Matrix_MSN	His_divergent
chr12	15244514	15248607	chr2:13389596-13393689	STRd_D1_Matrix_MSN	His_divergent
chr12	15284960	15288139	chr2:13320809-13323988	STRd_D1_Matrix_MSN	His_divergent
chr12	15363562	15366505	chr2:13245765-13248708	STRd_D1_Matrix_MSN	His_divergent
chr12	15636127	15637551	chr2:12902759-12904183	STRd_D1_Matrix_MSN	His_divergent
chr12	15639017	15649796	chr2:12885295-12896074	STRd_D1_Matrix_MSN	His_divergent
chr12	15652389	15654232	chr2:12870298-12872141	STRd_D1_Matrix_MSN	His_divergent
chr12	15698202	15699984	chr2:12823590-12825372	STRd_D1_Matrix_MSN	His_divergent
chr12	15747688	15749666	chr2:12778539-12780517	STRd_D1_Matrix_MSN	His_divergent
chr12	15756520	15765266	chr2:12763427-12772173	STRd_D1_Matrix_MSN	His_divergent
chr12	15770937	15772500	chr2:12758843-12760406	STRd_D1_Matrix_MSN	His_divergent
chr12	15793809	15805358	chr2:12727924-12739473	STRd_D1_Matrix_MSN	His_divergent
chr12	15849769	15851519	chr2:12686197-12687947	STRd_D1_Matrix_MSN	His_divergent
chr12	15854902	15857452	chr2:12679601-12682151	STRd_D1_Matrix_MSN	His_divergent
chr12	15888263	15899200	chr2:12642220-12653157	STRd_D1_Matrix_MSN	His_divergent
chr12	15931686	15936762	chr2:12592500-12597576	STRd_D1_Matrix_MSN	His_divergent
chr12	15939088	15940735	chr2:12587043-12588690	STRd_D1_Matrix_MSN	His_divergent
chr12	16006259	16011471	chr2:12499653-12504865	STRd_D1_Matrix_MSN	His_divergent
chr12	16007265	16017848	chr2:12483052-12493635	STRd_D1_Matrix_MSN	His_divergent
chr12	16018128	16019538	chr2:12480612-12482022	STRd_D1_Matrix_MSN	His_divergent
chr12	16110324	16115176	chr2:12355231-12360083	STRd_D1_Matrix_MSN	His_divergent
chr12	16122123	16124530	chr2:12346316-12348723	STRd_D1_Matrix_MSN	His_divergent
chr12	16129120	16137587	chr2:12336214-12344681	STRd_D1_Matrix_MSN	His_divergent
chr12	16190640	16192003	chr2:12261774-12263137	STRd_D1_Matrix_MSN	His_divergent
chr12	16249309	16276124	chr2:12159763-12186578	STRd_D1_Matrix_MSN	His_divergent
chr12	16293109	16310432	chr2:12124075-12141398	STRd_D1_Matrix_MSN	His_divergent
chr12	16308208	16318137	chr2:12109720-12119649	STRd_D1_Matrix_MSN	His_divergent
chr12	16335132	16335865	chr2:12088170-12088903	STRd_D1_Matrix_MSN	His_divergent
chr12	16356261	16357316	chr2:12067063-12068118	STRd_D1_Matrix_MSN	His_divergent
chr12	16370151	16386791	chr2:12033416-12050056	STRd_D1_Matrix_MSN	His_divergent
chr12	16382181	16398346	chr2:12011160-12027325	STRd_D1_Matrix_MSN	His_divergent
chr12	16418988	16430513	chr2:11991998-12003523	STRd_D1_Matrix_MSN	His_divergent
chr12	16654448	16658831	chr2:11660005-11664388	STRd_D1_Matrix_MSN	His_divergent
chr12	17321895	17324517	chr2:10721807-10724429	STRd_D1_Matrix_MSN	His_divergent
chr12	17477211	17487946	chr2:10508864-10519599	STRd_D1_Matrix_MSN	His_divergent
chr12	17505330	17510184	chr2:10490883-10495737	STRd_D1_Matrix_MSN	His_divergent
chr12	17694579	17699103	chr2:10307447-10311971	STRd_D1_Matrix_MSN	His_divergent
chr12	17731456	17732936	chr2:10351741-10353221	STRd_D1_Matrix_MSN	His_divergent
chr12	21487351	21488358	chr2:9709311-9710318	STRd_D1_Matrix_MSN	His_divergent
chr12	24481042	24484966	chr2:9824394-9828318	STRd_D1_Matrix_MSN	His_divergent
chr12	24678619	24682866	chr2:10077913-10082160	STRd_D1_Matrix_MSN	His_divergent
chr12	24708150	24708737	chr2:10122602-10123189	STRd_D1_Matrix_MSN	His_divergent
chr12	24736499	24749138	chr8:57367451-57380090	STRd_D1_Matrix_MSN	His_divergent
chr12	24830296	24833730	chr8:57141701-57145135	STRd_D1_Matrix_MSN	His_divergent
chr12	25209986	25213421	chr2:8521197-8524632	STRd_D1_Matrix_MSN	His_divergent
chr12	25239558	25240863	chr2:8487753-8489058	STRd_D1_Matrix_MSN	His_divergent
chr12	25254381	25255601	chr2:8472138-8473358	STRd_D1_Matrix_MSN	His_divergent
chr12	25282740	25283377	chr2:8431073-8431710	STRd_D1_Matrix_MSN	His_divergent
chr12	25291826	25293015	chr2:8426283-8427472	STRd_D1_Matrix_MSN	His_divergent
chr12	25355286	25357917	chr2:8340058-8342689	STRd_D1_Matrix_MSN	His_divergent
chr12	25377159	25380898	chr2:8311703-8315442	STRd_D1_Matrix_MSN	His_divergent
chr12	25510119	25526311	chr2:8136663-8152855	STRd_D1_Matrix_MSN	His_divergent
chr12	25672018	25675630	chr2:7944340-7947952	STRd_D1_Matrix_MSN	His_divergent
chr12	25688061	25691698	chr2:7915471-7919108	STRd_D1_Matrix_MSN	His_divergent
chr12	25764135	25767034	chr2:7812289-7815188	STRd_D1_Matrix_MSN	His_divergent
chr12	25767899	25770992	chr2:7807402-7810495	STRd_D1_Matrix_MSN	His_divergent
chr12	25784632	25792207	chr2:7786115-7793690	STRd_D1_Matrix_MSN	His_divergent
chr12	25788307	25795206	chr2:7776781-7783680	STRd_D1_Matrix_MSN	His_divergent
chr12	25790143	25797580	chr2:7766917-7774354	STRd_D1_Matrix_MSN	His_divergent
chr12	25837985	25849984	chr2:7692199-7704198	STRd_D1_Matrix_MSN	His_divergent
chr12	25942476	25943228	chr2:7588913-7589665	STRd_D1_Matrix_MSN	His_divergent
chr12	26013432	26014497	chr2:7498575-7499640	STRd_D1_Matrix_MSN	His_divergent
chr12	26062928	26068266	chr2:7430331-7435669	STRd_D1_Matrix_MSN	His_divergent
chr12	26507028	26508469	chr2:6802199-6803640	STRd_D1_Matrix_MSN	His_divergent
chr12	26776876	26782282	chr2:6479255-6484661	STRd_D1_Matrix_MSN	His_divergent
chr12	26871168	26871864	chr2:6339182-6339878	STRd_D1_Matrix_MSN	His_divergent
chr12	26932477	26940533	chr2:6230582-6238638	STRd_D1_Matrix_MSN	His_divergent
chr12	26997865	27000553	chr2:6150444-6153132	STRd_D1_Matrix_MSN	His_divergent
chr12	27377402	27378242	chr2:5651393-5652233	STRd_D1_Matrix_MSN	His_divergent
chr12	27433359	27440106	chr2:5585651-5592398	STRd_D1_Matrix_MSN	His_divergent
chr12	27582801	27584750	chr2:5390748-5392697	STRd_D1_Matrix_MSN	His_divergent
chr12	27642191	27645428	chr2:5316467-5319704	STRd_D1_Matrix_MSN	His_divergent
chr12	27646114	27653237	chr2:5299284-5306407	STRd_D1_Matrix_MSN	His_divergent
chr12	27658232	27663744	chr2:5287876-5293388	STRd_D1_Matrix_MSN	His_divergent
chr12	27891131	27891880	chr2:4967656-4968405	STRd_D1_Matrix_MSN	His_divergent
chr12	27926275	27930443	chr2:4902448-4906616	STRd_D1_Matrix_MSN	His_divergent
chr12	27953368	27955181	chr2:4868412-4870225	STRd_D1_Matrix_MSN	His_divergent
chr12	28012069	28018917	chr2:4774303-4781151	STRd_D1_Matrix_MSN	His_divergent
chr12	28039273	28043635	chr2:4757913-4762275	STRd_D1_Matrix_MSN	His_divergent
chr12	28126719	28128006	chr2:4652935-4654222	STRd_D1_Matrix_MSN	His_divergent
chr12	28134628	28135439	chr2:4638034-4638845	STRd_D1_Matrix_MSN	His_divergent
chr12	28246323	28265460	chr2:4359925-4379062	STRd_D1_Matrix_MSN	His_divergent
chr12	28322818	28326175	chr2:4245434-4248791	STRd_D1_Matrix_MSN	His_divergent
chr12	28327543	28333588	chr2:4229663-4235708	STRd_D1_Matrix_MSN	His_divergent
chr12	28370308	28376808	chr2:4103975-4110475	STRd_D1_Matrix_MSN	His_divergent
chr12	28424811	28427242	chr2:3964450-3966881	STRd_D1_Matrix_MSN	His_divergent
chr12	28447232	28449853	chr2:3942835-3945456	STRd_D1_Matrix_MSN	His_divergent
chr12	28451941	28463462	chr2:3881082-3892603	STRd_D1_Matrix_MSN	His_divergent
chr12	28499963	28504747	chr2:3791288-3796072	STRd_D1_Matrix_MSN	His_divergent
chr12	29201750	29202542	chr2:2760824-2761616	STRd_D1_Matrix_MSN	His_divergent
chr12	29440416	29442565	chr2:2430950-2433099	STRd_D1_Matrix_MSN	His_divergent
chr12	30101626	30107011	chr2:1452479-1457864	STRd_D1_Matrix_MSN	His_divergent
chr12	30140568	30148516	chr2:1396202-1404150	STRd_D1_Matrix_MSN	His_divergent
chr12	30224206	30228182	chr2:1266195-1270171	STRd_D1_Matrix_MSN	His_divergent
chr12	30268884	30271047	chr2:1171594-1173757	STRd_D1_Matrix_MSN	His_divergent
chr12	30372461	30373599	chr2:950622-951760	STRd_D1_Matrix_MSN	His_divergent
chr12	30643161	30649737	chr2:571434-578010	STRd_D1_Matrix_MSN	His_divergent
chr12	30848291	30858138	chr2:334787-344634	STRd_D1_Matrix_MSN	His_divergent
chr12	32293287	32295797	chr7:106732866-106735376	STRd_D1_Matrix_MSN	His_divergent
chr12	32440137	32452840	chr7:106619596-106632299	STRd_D1_Matrix_MSN	His_divergent
chr12	32489520	32490356	chr7:106598496-106599332	STRd_D1_Matrix_MSN	His_divergent
chr12	32524766	32529821	chr7:106585353-106590408	STRd_D1_Matrix_MSN	His_divergent
chr12	32578461	32580024	chr7:106535118-106536681	STRd_D1_Matrix_MSN	His_divergent
chr12	32616308	32618254	chr7:106484313-106486259	STRd_D1_Matrix_MSN	His_divergent
chr12	32625543	32628537	chr7:106479727-106482721	STRd_D1_Matrix_MSN	His_divergent
chr12	32663290	32664854	chr7:106447125-106448689	STRd_D1_Matrix_MSN	His_divergent
chr12	33407370	33410692	chr10:735229-738551	STRd_D1_Matrix_MSN	His_divergent
chr12	33538242	33539365	chr7:19561440-19562563	STRd_D1_Matrix_MSN	His_divergent
chr12	33680431	33682433	chr7:19407795-19409797	STRd_D1_Matrix_MSN	His_divergent
chr12	33688098	33691606	chr7:19398885-19402393	STRd_D1_Matrix_MSN	His_divergent
chr12	33729302	33733857	chr7:19366915-19371470	STRd_D1_Matrix_MSN	His_divergent
chr12	33740677	33745407	chr7:19350321-19355051	STRd_D1_Matrix_MSN	His_divergent
chr12	33805874	33808773	chr7:19291364-19294263	STRd_D1_Matrix_MSN	His_divergent
chr12	33838037	33839148	chr7:19248338-19249449	STRd_D1_Matrix_MSN	His_divergent
chr12	33907541	33910094	chr7:19163767-19166320	STRd_D1_Matrix_MSN	His_divergent
chr12	33983250	33989174	chr7:19078253-19084177	STRd_D1_Matrix_MSN	His_divergent
chr12	34086912	34087948	chr7:18961676-18962712	STRd_D1_Matrix_MSN	His_divergent
chr12	34090902	34093265	chr7:18957658-18960021	STRd_D1_Matrix_MSN	His_divergent
chr12	34107223	34111469	chr7:18931830-18936076	STRd_D1_Matrix_MSN	His_divergent
chr12	34189730	34191398	chr7:18854754-18856422	STRd_D1_Matrix_MSN	His_divergent
chr12	34194108	34195963	chr7:18850818-18852673	STRd_D1_Matrix_MSN	His_divergent
chr12	34199400	34203027	chr7:18844202-18847829	STRd_D1_Matrix_MSN	His_divergent
chr12	34233296	34234216	chr7:18813213-18814133	STRd_D1_Matrix_MSN	His_divergent
chr12	34245269	34246086	chr7:18795691-18796508	STRd_D1_Matrix_MSN	His_divergent
chr12	34271059	34277690	chr7:18774685-18781316	STRd_D1_Matrix_MSN	His_divergent
chr12	34297047	34297981	chr7:18752598-18753532	STRd_D1_Matrix_MSN	His_divergent
chr12	34362369	34363414	chr7:18678321-18679366	STRd_D1_Matrix_MSN	His_divergent
chr12	34474977	34476377	chr7:18546133-18547533	STRd_D1_Matrix_MSN	His_divergent
chr12	34479389	34481920	chr7:18542070-18544601	STRd_D1_Matrix_MSN	His_divergent
chr12	34506843	34508692	chr7:18513171-18515020	STRd_D1_Matrix_MSN	His_divergent
chr12	34603147	34604996	chr7:18398612-18400461	STRd_D1_Matrix_MSN	His_divergent
chr12	34757693	34765119	chr7:18239908-18247334	STRd_D1_Matrix_MSN	His_divergent
chr12	34769505	34773111	chr7:18234207-18237813	STRd_D1_Matrix_MSN	His_divergent
chr12	34802619	34803727	chr7:18201138-18202246	STRd_D1_Matrix_MSN	His_divergent
chr12	34807333	34809668	chr7:18195145-18197480	STRd_D1_Matrix_MSN	His_divergent
chr12	34831676	34837294	chr7:18154355-18159973	STRd_D1_Matrix_MSN	His_divergent
chr12	34861649	34862702	chr7:18129459-18130512	STRd_D1_Matrix_MSN	His_divergent
chr12	34880914	34883161	chr7:18108689-18110936	STRd_D1_Matrix_MSN	His_divergent
chr12	34885031	34888835	chr7:18100946-18104750	STRd_D1_Matrix_MSN	His_divergent
chr12	34985017	34986876	chr7:18025785-18027644	STRd_D1_Matrix_MSN	His_divergent
chr12	35165572	35173020	chr7:17722630-17730078	STRd_D1_Matrix_MSN	His_divergent
chr12	35181642	35183199	chr7:17706790-17708347	STRd_D1_Matrix_MSN	His_divergent
chr12	35321171	35325526	chr7:17516147-17520502	STRd_D1_Matrix_MSN	His_divergent
chr12	35355934	35360920	chr7:17494609-17499595	STRd_D1_Matrix_MSN	His_divergent
chr12	35372246	35373360	chr7:17484191-17485305	STRd_D1_Matrix_MSN	His_divergent
chr12	35381454	35383240	chr7:17478320-17480106	STRd_D1_Matrix_MSN	His_divergent
chr12	35581689	35583239	chr7:17229954-17231504	STRd_D1_Matrix_MSN	His_divergent
chr12	35634554	35638260	chr7:17172927-17176633	STRd_D1_Matrix_MSN	His_divergent
chr12	35690302	35691960	chr7:17094273-17095931	STRd_D1_Matrix_MSN	His_divergent
chr12	36288882	36290497	chr7:16494842-16496457	STRd_D1_Matrix_MSN	His_divergent
chr12	36332231	36334103	chr7:16450718-16452590	STRd_D1_Matrix_MSN	His_divergent
chr12	36393879	36396129	chr7:16401599-16403849	STRd_D1_Matrix_MSN	His_divergent
chr12	36786559	36788888	chr7:16009012-16011341	STRd_D1_Matrix_MSN	His_divergent
chr12	36914028	36915359	chr7:15858650-15859981	STRd_D1_Matrix_MSN	His_divergent
chr12	37029869	37031607	chr7:15749250-15750988	STRd_D1_Matrix_MSN	His_divergent
chr12	37131515	37132808	chr7:15660744-15662037	STRd_D1_Matrix_MSN	His_divergent
chr12	37360034	37363368	chr7:15414096-15417430	STRd_D1_Matrix_MSN	His_divergent
chr12	37435707	37436637	chr7:15344461-15345391	STRd_D1_Matrix_MSN	His_divergent
chr12	38662976	38664927	chr7:14108744-14110695	STRd_D1_Matrix_MSN	His_divergent
chr12	38694350	38696310	chr5:21136678-21138638	STRd_D1_Matrix_MSN	His_divergent
chr12	38984482	38987574	chr7:13797495-13800587	STRd_D1_Matrix_MSN	His_divergent
chr12	39105415	39115532	chr7:13683749-13693866	STRd_D1_Matrix_MSN	His_divergent
chr12	39133471	39136634	chr7:13656295-13659458	STRd_D1_Matrix_MSN	His_divergent
chr12	39303303	39303661	chr7:13464943-13465301	STRd_D1_Matrix_MSN	His_divergent
chr12	39305310	39306957	chr7:13461792-13463439	STRd_D1_Matrix_MSN	His_divergent
chr12	39378810	39382979	chr7:13375895-13380064	STRd_D1_Matrix_MSN	His_divergent
chr12	39442470	39446085	chr7:13326352-13329967	STRd_D1_Matrix_MSN	His_divergent
chr12	39972386	39976161	chr7:12760186-12763961	STRd_D1_Matrix_MSN	His_divergent
chr12	41563744	41565822	chr7:111020192-111022270	STRd_D1_Matrix_MSN	His_divergent
chr12	41734401	41735105	chr7:110866845-110867549	STRd_D1_Matrix_MSN	His_divergent
chr12	41935410	41937317	chr7:110686625-110688532	STRd_D1_Matrix_MSN	His_divergent
chr12	41940652	41942622	chr7:110680949-110682919	STRd_D1_Matrix_MSN	His_divergent
chr12	42096679	42113034	chr7:110547067-110563422	STRd_D1_Matrix_MSN	His_divergent
chr12	42118188	42120110	chr7:110536283-110538205	STRd_D1_Matrix_MSN	His_divergent
chr12	42169582	42174912	chr7:110492291-110497621	STRd_D1_Matrix_MSN	His_divergent
chr12	42178162	42180163	chr7:110488485-110490486	STRd_D1_Matrix_MSN	His_divergent
chr12	42221597	42223360	chr7:110449257-110451020	STRd_D1_Matrix_MSN	His_divergent
chr12	42369069	42369877	chr7:110374280-110375088	STRd_D1_Matrix_MSN	His_divergent
chr12	42376555	42379089	chr7:110341493-110344027	STRd_D1_Matrix_MSN	His_divergent
chr12	42465628	42467207	chr7:110274040-110275619	STRd_D1_Matrix_MSN	His_divergent
chr12	42862315	42864963	chr7:109943341-109945989	STRd_D1_Matrix_MSN	His_divergent
chr12	43130066	43130635	chr7:109681101-109681670	STRd_D1_Matrix_MSN	His_divergent
chr12	43409021	43412474	chr7:109368357-109371810	STRd_D1_Matrix_MSN	His_divergent
chr12	43445367	43445923	chr7:109347596-109348152	STRd_D1_Matrix_MSN	His_divergent
chr12	43581340	43582890	chr7:109192790-109194340	STRd_D1_Matrix_MSN	His_divergent
chr12	43605290	43608770	chr7:109165766-109169246	STRd_D1_Matrix_MSN	His_divergent
chr12	43610173	43611276	chr7:109163523-109164626	STRd_D1_Matrix_MSN	His_divergent
chr12	43624186	43625736	chr7:109123157-109124707	STRd_D1_Matrix_MSN	His_divergent
chr12	43755940	43761555	chr7:109026676-109032291	STRd_D1_Matrix_MSN	His_divergent
chr12	43847834	43850129	chr7:108909848-108912143	STRd_D1_Matrix_MSN	His_divergent
chr12	43877652	43879446	chr7:108882877-108884671	STRd_D1_Matrix_MSN	His_divergent
chr12	43903815	43905405	chr7:108853796-108855386	STRd_D1_Matrix_MSN	His_divergent
chr12	43974317	43976471	chr7:108803157-108805311	STRd_D1_Matrix_MSN	His_divergent
chr12	43999228	44000959	chr7:108781912-108783643	STRd_D1_Matrix_MSN	His_divergent
chr12	44036501	44051600	chr7:108716753-108731852	STRd_D1_Matrix_MSN	His_divergent
chr12	44073352	44078004	chr7:108697256-108701908	STRd_D1_Matrix_MSN	His_divergent
chr12	44083806	44086692	chr7:108681144-108684030	STRd_D1_Matrix_MSN	His_divergent
chr12	44133307	44135440	chr7:108643896-108646029	STRd_D1_Matrix_MSN	His_divergent
chr12	44145936	44146806	chr7:108631926-108632796	STRd_D1_Matrix_MSN	His_divergent
chr12	45177769	45180504	chr14:25138560-25141295	STRd_D1_Matrix_MSN	His_divergent
chr12	45422337	45425675	chr14:25374278-25377616	STRd_D1_Matrix_MSN	His_divergent
chr12	45431971	45440801	chr14:25384537-25393367	STRd_D1_Matrix_MSN	His_divergent
chr12	45539634	45542858	chr14:25503808-25507032	STRd_D1_Matrix_MSN	His_divergent
chr12	45670894	45672286	chr14:25629004-25630396	STRd_D1_Matrix_MSN	His_divergent
chr12	45678140	45681540	chr14:25637924-25641324	STRd_D1_Matrix_MSN	His_divergent
chr12	45873278	45877872	chr14:25795979-25800573	STRd_D1_Matrix_MSN	His_divergent
chr12	45886892	45889532	chr14:25805216-25807856	STRd_D1_Matrix_MSN	His_divergent
chr12	45916103	45920366	chr14:25820597-25824860	STRd_D1_Matrix_MSN	His_divergent
chr12	46081050	46091504	chr14:25951527-25961981	STRd_D1_Matrix_MSN	His_divergent
chr12	46226262	46227577	chr14:26066122-26067437	STRd_D1_Matrix_MSN	His_divergent
chr12	46426621	46429630	chr14:26223152-26226161	STRd_D1_Matrix_MSN	His_divergent
chr12	46509612	46533800	chr14:26293799-26317987	STRd_D1_Matrix_MSN	His_divergent
chr12	46556007	46560473	chr14:26334494-26338960	STRd_D1_Matrix_MSN	His_divergent
chr12	46581210	46583365	chr14:26359492-26361647	STRd_D1_Matrix_MSN	His_divergent
chr12	46844692	46846209	chr14:26620167-26621684	STRd_D1_Matrix_MSN	His_divergent
chr12	47132163	47134852	chr14:26850200-26852889	STRd_D1_Matrix_MSN	His_divergent
chr12	47346813	47347764	chr14:27003981-27004932	STRd_D1_Matrix_MSN	His_divergent
chr12	47459887	47462322	chr14:27077844-27080279	STRd_D1_Matrix_MSN	His_divergent
chr12	47570764	47573536	chr14:27190664-27193436	STRd_D1_Matrix_MSN	His_divergent
chr12	47806382	47810446	chr14:27400084-27404148	STRd_D1_Matrix_MSN	His_divergent
chr12	47893881	47900116	chr14:27448744-27454979	STRd_D1_Matrix_MSN	His_divergent
chr12	48459221	48462685	chr14:27980350-27983814	STRd_D1_Matrix_MSN	His_divergent
chr12	49612129	49620233	chr14:28932979-28941083	STRd_D1_Matrix_MSN	His_divergent
chr12	49898293	49899095	chr14:29156582-29157384	STRd_D1_Matrix_MSN	His_divergent
chr12	50329328	50339186	chr14:29564502-29574360	STRd_D1_Matrix_MSN	His_divergent
chr12	50704257	50726158	chr14:30012054-30033955	STRd_D1_Matrix_MSN	His_divergent
chr12	51146792	51148031	chr14:30413725-30414964	STRd_D1_Matrix_MSN	His_divergent
chr12	51517182	51518444	chr9:102611089-102612351	STRd_D1_Matrix_MSN	His_divergent
chr12	52140120	52145421	chr11:69495637-69500938	STRd_D1_Matrix_MSN	His_divergent
chr12	52226694	52229966	chr14:31730175-31733447	STRd_D1_Matrix_MSN	His_divergent
chr12	52396193	52405891	chr14:31967914-31977612	STRd_D1_Matrix_MSN	His_divergent
chr12	53119596	53121473	chr14:32804711-32806588	STRd_D1_Matrix_MSN	His_divergent
chr12	53173451	53176455	chr14:32865853-32868857	STRd_D1_Matrix_MSN	His_divergent
chr12	54289756	54290622	chr14:34038246-34039112	STRd_D1_Matrix_MSN	His_divergent
chr12	54349725	54350631	chr14:34097095-34098001	STRd_D1_Matrix_MSN	His_divergent
chr12	54438119	54440650	chr14:34166238-34168769	STRd_D1_Matrix_MSN	His_divergent
chr12	54450216	54452929	chr14:34185481-34188194	STRd_D1_Matrix_MSN	His_divergent
chr12	54520264	54521690	chr14:34262302-34263728	STRd_D1_Matrix_MSN	His_divergent
chr12	54594477	54596783	chr14:34360627-34362933	STRd_D1_Matrix_MSN	His_divergent
chr12	55470867	55473941	chr14:35369918-35372992	STRd_D1_Matrix_MSN	His_divergent
chr12	55968736	55973744	chr14:35986410-35991418	STRd_D1_Matrix_MSN	His_divergent
chr12	56000684	56003293	chr14:36016751-36019360	STRd_D1_Matrix_MSN	His_divergent
chr12	56053024	56054746	chr14:36065338-36067060	STRd_D1_Matrix_MSN	His_divergent
chr12	56080302	56084818	chr14:36087108-36091624	STRd_D1_Matrix_MSN	His_divergent
chr12	56251585	56254969	chr14:36213880-36217264	STRd_D1_Matrix_MSN	His_divergent
chr12	56261683	56267279	chr14:36224447-36230043	STRd_D1_Matrix_MSN	His_divergent
chr12	56266265	56271413	chr14:36231501-36236649	STRd_D1_Matrix_MSN	His_divergent
chr12	56294213	56296026	chr14:36264566-36266379	STRd_D1_Matrix_MSN	His_divergent
chr12	56301642	56302893	chr14:36272095-36273346	STRd_D1_Matrix_MSN	His_divergent
chr12	56368247	56370150	chr14:36330642-36332545	STRd_D1_Matrix_MSN	His_divergent
chr12	56381380	56385624	chr14:36338866-36343110	STRd_D1_Matrix_MSN	His_divergent
chr12	56421014	56424782	chr12:131636482-131640250	STRd_D1_Matrix_MSN	His_divergent
chr12	56421107	56423844	chr19:457193-459930	STRd_D1_Matrix_MSN	His_divergent
chr12	56715121	56716860	chr14:36681634-36683373	STRd_D1_Matrix_MSN	His_divergent
chr12	56737821	56741724	chr14:36710714-36714617	STRd_D1_Matrix_MSN	His_divergent
chr12	56764466	56765563	chr14:36723719-36724816	STRd_D1_Matrix_MSN	His_divergent
chr12	56766941	56768899	chr14:36726807-36728765	STRd_D1_Matrix_MSN	His_divergent
chr12	56808324	56809762	chr14:36771977-36773415	STRd_D1_Matrix_MSN	His_divergent
chr12	56827852	56831855	chr14:36791881-36795884	STRd_D1_Matrix_MSN	His_divergent
chr12	56863713	56865987	chr14:36820138-36822412	STRd_D1_Matrix_MSN	His_divergent
chr12	56881440	56892510	chr14:36833618-36844688	STRd_D1_Matrix_MSN	His_divergent
chr12	56894832	56898545	chr14:36847760-36851473	STRd_D1_Matrix_MSN	His_divergent
chr12	56902755	56903983	chr14:36855709-36856937	STRd_D1_Matrix_MSN	His_divergent
chr12	56925095	56926158	chr14:36872504-36873567	STRd_D1_Matrix_MSN	His_divergent
chr12	56951145	56957951	chr14:36906585-36913391	STRd_D1_Matrix_MSN	His_divergent
chr12	56980063	56981732	chr14:36935907-36937576	STRd_D1_Matrix_MSN	His_divergent
chr12	56999031	57002256	chr14:36958472-36961697	STRd_D1_Matrix_MSN	His_divergent
chr12	57060729	57064218	chr14:37009866-37013355	STRd_D1_Matrix_MSN	His_divergent
chr12	57064237	57066372	chr14:37017180-37019315	STRd_D1_Matrix_MSN	His_divergent
chr12	57082534	57086244	chr14:37034533-37038243	STRd_D1_Matrix_MSN	His_divergent
chr12	57093435	57095311	chr14:37045712-37047588	STRd_D1_Matrix_MSN	His_divergent
chr12	57105947	57109196	chr14:37058728-37061977	STRd_D1_Matrix_MSN	His_divergent
chr12	57138281	57145882	chr14:37090219-37097820	STRd_D1_Matrix_MSN	His_divergent
chr12	57158820	57169509	chr14:37118204-37128893	STRd_D1_Matrix_MSN	His_divergent
chr12	57196378	57197631	chr14:37171801-37173054	STRd_D1_Matrix_MSN	His_divergent
chr12	57584391	57591245	chr14:37642715-37649569	STRd_D1_Matrix_MSN	His_divergent
chr12	57659809	57663155	chr14:37739123-37742469	STRd_D1_Matrix_MSN	His_divergent
chr12	57692431	57694737	chr14:37793321-37795627	STRd_D1_Matrix_MSN	His_divergent
chr12	57696795	57700496	chr1:75580657-75584358	STRd_D1_Matrix_MSN	His_divergent
chr12	57697915	57699818	chr8:105010352-105012255	STRd_D1_Matrix_MSN	His_divergent
chr12	57759507	57762600	chr14:37851324-37854417	STRd_D1_Matrix_MSN	His_divergent
chr12	57786697	57787774	chr14:37873789-37874866	STRd_D1_Matrix_MSN	His_divergent
chr12	57788906	57792869	chr14:37879511-37883474	STRd_D1_Matrix_MSN	His_divergent
chr12	57893044	57898631	chr14:37971437-37977024	STRd_D1_Matrix_MSN	His_divergent
chr12	57929206	57937962	chr14:38009604-38018360	STRd_D1_Matrix_MSN	His_divergent
chr12	57989227	57994852	chr14:38047502-38053127	STRd_D1_Matrix_MSN	His_divergent
chr12	58001385	58003117	chr14:38068709-38070441	STRd_D1_Matrix_MSN	His_divergent
chr12	58011203	58012198	chr14:38077995-38078990	STRd_D1_Matrix_MSN	His_divergent
chr12	58015537	58021202	chr14:38081037-38086702	STRd_D1_Matrix_MSN	His_divergent
chr12	58022693	58023404	chr14:38088104-38088815	STRd_D1_Matrix_MSN	His_divergent
chr12	58151763	58153865	chr14:38169944-38172046	STRd_D1_Matrix_MSN	His_divergent
chr12	58180238	58182846	chr14:38182736-38185344	STRd_D1_Matrix_MSN	His_divergent
chr12	58206955	58214754	chr14:38203697-38211496	STRd_D1_Matrix_MSN	His_divergent
chr12	58370748	58372431	chr14:38366545-38368228	STRd_D1_Matrix_MSN	His_divergent
chr12	58561487	58578670	chr14:38582817-38600000	STRd_D1_Matrix_MSN	His_divergent
chr12	58592971	58600025	chr14:38647676-38654730	STRd_D1_Matrix_MSN	His_divergent
chr12	58616529	58619583	chr14:38665835-38668889	STRd_D1_Matrix_MSN	His_divergent
chr12	58834430	58835097	chr14:38896712-38897379	STRd_D1_Matrix_MSN	His_divergent
chr12	58842337	58844726	chr14:38902484-38904873	STRd_D1_Matrix_MSN	His_divergent
chr12	58893561	58897162	chr14:38952087-38955688	STRd_D1_Matrix_MSN	His_divergent
chr12	60187781	60189662	chr14:40308573-40310454	STRd_D1_Matrix_MSN	His_divergent
chr12	60254592	60255792	chr14:40386649-40387849	STRd_D1_Matrix_MSN	His_divergent
chr12	60821097	60827428	chr14:40913271-40919602	STRd_D1_Matrix_MSN	His_divergent
chr12	60969209	60971041	chr14:41071175-41073007	STRd_D1_Matrix_MSN	His_divergent
chr12	61164284	61166098	chr14:41276938-41278752	STRd_D1_Matrix_MSN	His_divergent
chr12	61393295	61394223	chr14:41464701-41465629	STRd_D1_Matrix_MSN	His_divergent
chr12	61496623	61499194	chr14:41575830-41578401	STRd_D1_Matrix_MSN	His_divergent
chr12	62208397	62210285	chr14:42338877-42340765	STRd_D1_Matrix_MSN	His_divergent
chr12	62265035	62266289	chr14:42393911-42395165	STRd_D1_Matrix_MSN	His_divergent
chr12	62353539	62355380	chr14:42460538-42462379	STRd_D1_Matrix_MSN	His_divergent
chr12	62379099	62381319	chr14:42487084-42489304	STRd_D1_Matrix_MSN	His_divergent
chr12	62831324	62831881	chr14:42933179-42933736	STRd_D1_Matrix_MSN	His_divergent
chr12	63253466	63257855	chr14:43391554-43395943	STRd_D1_Matrix_MSN	His_divergent
chr12	64048337	64049892	chr14:44112392-44113947	STRd_D1_Matrix_MSN	His_divergent
chr12	64076393	64079724	chr14:44135539-44138870	STRd_D1_Matrix_MSN	His_divergent
chr12	64115126	64117289	chr14:44166235-44168398	STRd_D1_Matrix_MSN	His_divergent
chr12	64180178	64181283	chr14:44224059-44225164	STRd_D1_Matrix_MSN	His_divergent
chr12	64313507	64317108	chr14:44345055-44348656	STRd_D1_Matrix_MSN	His_divergent
chr12	64396941	64398501	chr14:44434696-44436256	STRd_D1_Matrix_MSN	His_divergent
chr12	64472699	64474419	chr14:44504879-44506599	STRd_D1_Matrix_MSN	His_divergent
chr12	64646007	64646726	chr14:44661048-44661767	STRd_D1_Matrix_MSN	His_divergent
chr12	64688600	64697058	chr14:44708134-44716592	STRd_D1_Matrix_MSN	His_divergent
chr12	64779799	64782608	chr14:44767684-44770493	STRd_D1_Matrix_MSN	His_divergent
chr12	64782717	64791867	chr11:69732250-69741400	STRd_D1_Matrix_MSN	His_divergent
chr12	65208790	65220634	chr14:45332506-45344350	STRd_D1_Matrix_MSN	His_divergent
chr12	65238534	65239089	chr14:45372016-45372571	STRd_D1_Matrix_MSN	His_divergent
chr12	65330241	65330757	chr14:45467038-45467554	STRd_D1_Matrix_MSN	His_divergent
chr12	65413317	65414938	chr14:45623622-45625243	STRd_D1_Matrix_MSN	His_divergent
chr12	65488993	65495726	chr14:45714099-45720832	STRd_D1_Matrix_MSN	His_divergent
chr12	65996631	65997507	chr14:46333959-46334835	STRd_D1_Matrix_MSN	His_divergent
chr12	66238333	66241530	chr14:46615420-46618617	STRd_D1_Matrix_MSN	His_divergent
chr12	66283669	66284472	chr14:46651048-46651851	STRd_D1_Matrix_MSN	His_divergent
chr12	67415338	67416935	chr14:47889505-47891102	STRd_D1_Matrix_MSN	His_divergent
chr12	67541596	67545423	chr14:48008813-48012640	STRd_D1_Matrix_MSN	His_divergent
chr12	67855519	67858598	chr14:48319039-48322118	STRd_D1_Matrix_MSN	His_divergent
chr12	67883663	67884361	chr14:48348426-48349124	STRd_D1_Matrix_MSN	His_divergent
chr12	68130311	68132006	chr14:48624745-48626440	STRd_D1_Matrix_MSN	His_divergent
chr12	68210025	68211619	chr14:48716060-48717654	STRd_D1_Matrix_MSN	His_divergent
chr12	68333486	68334158	chr14:48840381-48841053	STRd_D1_Matrix_MSN	His_divergent
chr12	68346758	68350243	chr14:48850118-48853603	STRd_D1_Matrix_MSN	His_divergent
chr12	68356067	68358556	chr14:48867305-48869794	STRd_D1_Matrix_MSN	His_divergent
chr12	68732314	68734459	chr14:49192538-49194683	STRd_D1_Matrix_MSN	His_divergent
chr12	68759578	68762077	chr14:49210589-49213088	STRd_D1_Matrix_MSN	His_divergent
chr12	68764969	68769393	chr14:49215112-49219536	STRd_D1_Matrix_MSN	His_divergent
chr12	68783433	68786788	chr14:49226719-49230074	STRd_D1_Matrix_MSN	His_divergent
chr12	68828814	68839207	chr14:49286551-49296944	STRd_D1_Matrix_MSN	His_divergent
chr12	68981997	68986650	chr14:49411367-49416020	STRd_D1_Matrix_MSN	His_divergent
chr12	69018413	69024343	chr14:49448388-49454318	STRd_D1_Matrix_MSN	His_divergent
chr12	69079094	69081316	chr14:49487949-49490171	STRd_D1_Matrix_MSN	His_divergent
chr12	69185052	69186829	chrX:135770728-135772505	STRd_D1_Matrix_MSN	His_divergent
chr12	69490323	69501613	chr14:50015805-50027095	STRd_D1_Matrix_MSN	His_divergent
chr12	69846741	69848970	chr14:50469758-50471987	STRd_D1_Matrix_MSN	His_divergent
chr12	69955943	69956932	chr9:137845163-137846152	STRd_D1_Matrix_MSN	His_divergent
chr12	70498882	70508337	chr14:51289125-51298580	STRd_D1_Matrix_MSN	His_divergent
chr12	70585140	70591401	chr14:51391172-51397433	STRd_D1_Matrix_MSN	His_divergent
chr12	70621307	70624022	chr14:51440389-51443104	STRd_D1_Matrix_MSN	His_divergent
chr12	70647331	70652251	chr14:51472489-51477409	STRd_D1_Matrix_MSN	His_divergent
chr12	70742227	70762119	chr14:51565222-51585114	STRd_D1_Matrix_MSN	His_divergent
chr12	70766921	70768972	chr14:51588354-51590405	STRd_D1_Matrix_MSN	His_divergent
chr12	70773197	70777648	chr14:51594662-51599113	STRd_D1_Matrix_MSN	His_divergent
chr12	70791169	70795679	chr14:51613003-51617513	STRd_D1_Matrix_MSN	His_divergent
chr12	70797288	70804752	chr14:51619348-51626812	STRd_D1_Matrix_MSN	His_divergent
chr12	70811673	70813591	chr14:51636853-51638771	STRd_D1_Matrix_MSN	His_divergent
chr12	70831481	70837818	chr14:51657497-51663834	STRd_D1_Matrix_MSN	His_divergent
chr12	71357531	71360577	chr14:58694037-58697083	STRd_D1_Matrix_MSN	His_divergent
chr12	71364734	71367717	chr14:58701628-58704611	STRd_D1_Matrix_MSN	His_divergent
chr12	71370360	71378970	chr14:58710788-58719398	STRd_D1_Matrix_MSN	His_divergent
chr12	71381224	71382203	chr14:58720996-58721975	STRd_D1_Matrix_MSN	His_divergent
chr12	71387348	71389731	chr14:58727230-58729613	STRd_D1_Matrix_MSN	His_divergent
chr12	71392386	71395940	chr14:58731232-58734786	STRd_D1_Matrix_MSN	His_divergent
chr12	71402637	71406518	chr14:58744426-58748307	STRd_D1_Matrix_MSN	His_divergent
chr12	71436003	71439628	chr14:58775386-58779011	STRd_D1_Matrix_MSN	His_divergent
chr12	71552689	71555926	chr14:58891500-58894737	STRd_D1_Matrix_MSN	His_divergent
chr12	71559744	71561649	chr14:58897014-58898919	STRd_D1_Matrix_MSN	His_divergent
chr12	71568232	71573504	chr14:58908077-58913349	STRd_D1_Matrix_MSN	His_divergent
chr12	71623326	71625164	chr14:58973839-58975677	STRd_D1_Matrix_MSN	His_divergent
chr12	71702808	71704131	chr14:59050930-59052253	STRd_D1_Matrix_MSN	His_divergent
chr12	72833375	72841098	chr14:60331972-60339695	STRd_D1_Matrix_MSN	His_divergent
chr12	73014697	73015909	chr14:60618838-60620050	STRd_D1_Matrix_MSN	His_divergent
chr12	73464669	73466120	chr14:61191164-61192615	STRd_D1_Matrix_MSN	His_divergent
chr12	73511037	73513939	chr14:61244090-61246992	STRd_D1_Matrix_MSN	His_divergent
chr12	74338643	74345395	chr14:62184171-62190923	STRd_D1_Matrix_MSN	His_divergent
chr12	74351859	74373802	chr14:62204505-62226448	STRd_D1_Matrix_MSN	His_divergent
chr12	74369545	74387238	chr14:62229899-62247592	STRd_D1_Matrix_MSN	His_divergent
chr12	74388346	74397733	chr14:62248512-62257899	STRd_D1_Matrix_MSN	His_divergent
chr12	74412811	74414647	chr14:62267888-62269724	STRd_D1_Matrix_MSN	His_divergent
chr12	74483934	74487998	chr14:62316150-62320214	STRd_D1_Matrix_MSN	His_divergent
chr12	74503764	74506381	chr14:62334401-62337018	STRd_D1_Matrix_MSN	His_divergent
chr12	74553066	74556353	chr14:62403686-62406973	STRd_D1_Matrix_MSN	His_divergent
chr12	74649542	74653524	chr14:62467187-62471169	STRd_D1_Matrix_MSN	His_divergent
chr12	74680697	74682068	chr14:62488721-62490092	STRd_D1_Matrix_MSN	His_divergent
chr12	74732263	74738297	chr14:62555004-62561038	STRd_D1_Matrix_MSN	His_divergent
chr12	74745101	74747836	chr14:62567989-62570724	STRd_D1_Matrix_MSN	His_divergent
chr12	74783704	74784957	chr14:62620512-62621765	STRd_D1_Matrix_MSN	His_divergent
chr12	74961287	74968483	chr14:62775879-62783075	STRd_D1_Matrix_MSN	His_divergent
chr12	75061025	75071107	chr14:62921747-62931829	STRd_D1_Matrix_MSN	His_divergent
chr12	75076349	75084252	chr14:62940295-62948198	STRd_D1_Matrix_MSN	His_divergent
chr12	75097201	75100629	chr14:62963175-62966603	STRd_D1_Matrix_MSN	His_divergent
chr12	75113464	75115515	chr14:62980145-62982196	STRd_D1_Matrix_MSN	His_divergent
chr12	75119313	75122209	chr14:62986452-62989348	STRd_D1_Matrix_MSN	His_divergent
chr12	75120640	75132516	chr14:62990748-63002624	STRd_D1_Matrix_MSN	His_divergent
chr12	75146425	75147598	chr14:63010543-63011716	STRd_D1_Matrix_MSN	His_divergent
chr12	75157084	75158535	chr14:63020455-63021906	STRd_D1_Matrix_MSN	His_divergent
chr12	75180009	75182442	chr14:63049523-63051956	STRd_D1_Matrix_MSN	His_divergent
chr12	75213656	75215503	chr14:63093266-63095113	STRd_D1_Matrix_MSN	His_divergent
chr12	75282294	75286346	chr14:63176422-63180474	STRd_D1_Matrix_MSN	His_divergent
chr12	75312560	75328477	chr14:63207057-63222974	STRd_D1_Matrix_MSN	His_divergent
chr12	75347212	75373778	chr14:63241099-63267665	STRd_D1_Matrix_MSN	His_divergent
chr12	75387333	75389010	chr14:63274159-63275836	STRd_D1_Matrix_MSN	His_divergent
chr12	75888979	75894680	chr14:63953116-63958817	STRd_D1_Matrix_MSN	His_divergent
chr12	75988649	75992030	chr14:64079732-64083113	STRd_D1_Matrix_MSN	His_divergent
chr12	76003946	76006912	chr14:64097320-64100286	STRd_D1_Matrix_MSN	His_divergent
chr12	76024872	76033521	chr14:64123500-64132149	STRd_D1_Matrix_MSN	His_divergent
chr12	77021592	77023318	chr14:65185792-65187518	STRd_D1_Matrix_MSN	His_divergent
chr12	77073965	77081268	chr14:65233798-65241101	STRd_D1_Matrix_MSN	His_divergent
chr12	77096724	77100441	chr14:65258183-65261900	STRd_D1_Matrix_MSN	His_divergent
chr12	77111690	77115062	chr14:65270380-65273752	STRd_D1_Matrix_MSN	His_divergent
chr12	77134299	77137410	chr14:65294718-65297829	STRd_D1_Matrix_MSN	His_divergent
chr12	77217502	77220280	chr14:65379310-65382088	STRd_D1_Matrix_MSN	His_divergent
chr12	77570026	77576242	chr14:65834993-65841209	STRd_D1_Matrix_MSN	His_divergent
chr12	77602285	77605291	chr14:65867568-65870574	STRd_D1_Matrix_MSN	His_divergent
chr12	77630769	77635622	chr14:65914649-65919502	STRd_D1_Matrix_MSN	His_divergent
chr12	77731967	77753536	chr14:66014109-66035678	STRd_D1_Matrix_MSN	His_divergent
chr12	77747867	77751989	chr14:66037490-66041612	STRd_D1_Matrix_MSN	His_divergent
chr12	77901829	77922748	chr14:66200853-66221772	STRd_D1_Matrix_MSN	His_divergent
chr12	77926278	77932833	chr14:66224101-66230656	STRd_D1_Matrix_MSN	His_divergent
chr12	77936146	77938341	chr14:66232270-66234465	STRd_D1_Matrix_MSN	His_divergent
chr12	77942113	77942921	chr14:66240079-66240887	STRd_D1_Matrix_MSN	His_divergent
chr12	78575924	78579366	chr15:48831132-48834574	STRd_D1_Matrix_MSN	His_divergent
chr12	78615343	78616985	chr14:67107553-67109195	STRd_D1_Matrix_MSN	His_divergent
chr12	78722313	78727210	chr14:67213251-67218148	STRd_D1_Matrix_MSN	His_divergent
chr12	79450036	79452432	chr14:68080301-68082697	STRd_D1_Matrix_MSN	His_divergent
chr12	79454027	79469601	chr14:68089474-68105048	STRd_D1_Matrix_MSN	His_divergent
chr12	79531935	79536403	chr14:68165363-68169831	STRd_D1_Matrix_MSN	His_divergent
chr12	79541507	79543768	chr14:68172491-68174752	STRd_D1_Matrix_MSN	His_divergent
chr12	79544940	79546479	chr14:68176219-68177758	STRd_D1_Matrix_MSN	His_divergent
chr12	79580640	79581741	chr14:68211466-68212567	STRd_D1_Matrix_MSN	His_divergent
chr12	79642137	79642657	chr14:68279185-68279705	STRd_D1_Matrix_MSN	His_divergent
chr12	79646796	79651692	chr14:68282964-68287860	STRd_D1_Matrix_MSN	His_divergent
chr12	79661099	79673309	chr14:68295184-68307394	STRd_D1_Matrix_MSN	His_divergent
chr12	79692710	79693456	chr14:68326269-68327015	STRd_D1_Matrix_MSN	His_divergent
chr12	79700957	79701686	chr14:68337991-68338720	STRd_D1_Matrix_MSN	His_divergent
chr12	79706806	79711715	chr14:68349240-68354149	STRd_D1_Matrix_MSN	His_divergent
chr12	79713000	79718807	chr14:68356848-68362655	STRd_D1_Matrix_MSN	His_divergent
chr12	79765137	79767474	chr14:68409464-68411801	STRd_D1_Matrix_MSN	His_divergent
chr12	79782453	79786761	chr14:68441349-68445657	STRd_D1_Matrix_MSN	His_divergent
chr12	79803956	79805046	chr14:68468256-68469346	STRd_D1_Matrix_MSN	His_divergent
chr12	79833051	79841040	chr14:68496120-68504109	STRd_D1_Matrix_MSN	His_divergent
chr12	79842367	79846633	chr14:68505630-68509896	STRd_D1_Matrix_MSN	His_divergent
chr12	79906005	79906669	chr14:68564051-68564715	STRd_D1_Matrix_MSN	His_divergent
chr12	79909319	79918590	chr14:68567423-68576694	STRd_D1_Matrix_MSN	His_divergent
chr12	79931716	79932917	chr14:68594279-68595480	STRd_D1_Matrix_MSN	His_divergent
chr12	79935131	79938631	chr14:68597226-68600726	STRd_D1_Matrix_MSN	His_divergent
chr12	79986546	79988595	chr14:68651915-68653964	STRd_D1_Matrix_MSN	His_divergent
chr12	79992181	79998153	chr14:68657772-68663744	STRd_D1_Matrix_MSN	His_divergent
chr12	79999992	80000487	chr14:68665692-68666187	STRd_D1_Matrix_MSN	His_divergent
chr12	80048651	80054894	chr14:68716953-68723196	STRd_D1_Matrix_MSN	His_divergent
chr12	80075253	80084358	chr14:68754348-68763453	STRd_D1_Matrix_MSN	His_divergent
chr12	80100244	80106673	chr14:68781009-68787438	STRd_D1_Matrix_MSN	His_divergent
chr12	80110067	80112967	chr14:68790091-68792991	STRd_D1_Matrix_MSN	His_divergent
chr12	80609434	80616664	chr18:13916574-13923804	STRd_D1_Matrix_MSN	His_divergent
chr12	81030209	81053754	chr14:69883739-69907284	STRd_D1_Matrix_MSN	His_divergent
chr12	81055827	81059155	chr14:69910391-69913719	STRd_D1_Matrix_MSN	His_divergent
chr12	81092189	81108494	chr14:69938077-69954382	STRd_D1_Matrix_MSN	His_divergent
chr12	81123834	81126216	chr14:69961762-69964144	STRd_D1_Matrix_MSN	His_divergent
chr12	81133860	81142846	chr14:69973837-69982823	STRd_D1_Matrix_MSN	His_divergent
chr12	81373255	81382198	chr14:70227387-70236330	STRd_D1_Matrix_MSN	His_divergent
chr12	81558116	81560755	chr14:70244802-70247441	STRd_D1_Matrix_MSN	His_divergent
chr12	82227874	82241084	chr2:35796509-35809719	STRd_D1_Matrix_MSN	His_divergent
chr12	82555603	82567344	chr14:71865355-71877096	STRd_D1_Matrix_MSN	His_divergent
chr12	82596120	82599746	chr14:71909434-71913060	STRd_D1_Matrix_MSN	His_divergent
chr12	82685852	82687646	chr14:72007263-72009057	STRd_D1_Matrix_MSN	His_divergent
chr12	82807528	82808723	chr14:72136358-72137553	STRd_D1_Matrix_MSN	His_divergent
chr12	82828481	82836087	chr14:72163487-72171093	STRd_D1_Matrix_MSN	His_divergent
chr12	82933530	82934605	chr14:72271355-72272430	STRd_D1_Matrix_MSN	His_divergent
chr12	82952308	82954850	chr14:72298639-72301181	STRd_D1_Matrix_MSN	His_divergent
chr12	82975176	82980611	chr14:72340324-72345759	STRd_D1_Matrix_MSN	His_divergent
chr12	82980751	82988069	chr14:72347271-72354589	STRd_D1_Matrix_MSN	His_divergent
chr12	83057309	83062397	chr14:72463329-72468417	STRd_D1_Matrix_MSN	His_divergent
chr12	83261073	83265580	chr14:72663146-72667653	STRd_D1_Matrix_MSN	His_divergent
chr12	83267052	83268134	chr14:72668861-72669943	STRd_D1_Matrix_MSN	His_divergent
chr12	83269296	83277937	chr14:72671228-72679869	STRd_D1_Matrix_MSN	His_divergent
chr12	83280574	83285778	chr14:72682741-72687945	STRd_D1_Matrix_MSN	His_divergent
chr12	83313158	83316999	chr14:72711981-72715822	STRd_D1_Matrix_MSN	His_divergent
chr12	83325535	83337874	chr14:72725423-72737762	STRd_D1_Matrix_MSN	His_divergent
chr12	83372075	83381728	chr14:72774247-72783900	STRd_D1_Matrix_MSN	His_divergent
chr12	83384690	83387895	chr14:72785698-72788903	STRd_D1_Matrix_MSN	His_divergent
chr12	83395360	83412347	chr14:72795789-72812776	STRd_D1_Matrix_MSN	His_divergent
chr12	83451338	83452710	chr14:72854088-72855460	STRd_D1_Matrix_MSN	His_divergent
chr12	83460010	83461402	chr14:72863928-72865320	STRd_D1_Matrix_MSN	His_divergent
chr12	83463733	83466589	chr14:72866820-72869676	STRd_D1_Matrix_MSN	His_divergent
chr12	83479001	83480853	chr14:72885685-72887537	STRd_D1_Matrix_MSN	His_divergent
chr12	83533899	83535862	chr8:87872590-87874553	STRd_D1_Matrix_MSN	His_divergent
chr12	84424703	84429668	chr5:29103404-29108369	STRd_D1_Matrix_MSN	His_divergent
chr12	84566449	84572289	chr14:74236051-74241891	STRd_D1_Matrix_MSN	His_divergent
chr12	85172481	85178345	chr14:74950633-74956497	STRd_D1_Matrix_MSN	His_divergent
chr12	85185271	85186665	chr14:74964576-74965970	STRd_D1_Matrix_MSN	His_divergent
chr12	86203152	86205509	chr14:76125235-76127592	STRd_D1_Matrix_MSN	His_divergent
chr12	86300672	86301848	chr14:76226584-76227760	STRd_D1_Matrix_MSN	His_divergent
chr12	86320835	86326799	chr14:76249724-76255688	STRd_D1_Matrix_MSN	His_divergent
chr12	86408284	86411346	chr14:76359161-76362223	STRd_D1_Matrix_MSN	His_divergent
chr12	86575275	86577391	chr14:76578838-76580954	STRd_D1_Matrix_MSN	His_divergent
chr12	86588204	86592736	chr14:76601218-76605750	STRd_D1_Matrix_MSN	His_divergent
chr12	86597293	86606882	chr14:76611254-76620843	STRd_D1_Matrix_MSN	His_divergent
chr12	86733399	86735232	chr14:76825425-76827258	STRd_D1_Matrix_MSN	His_divergent
chr12	87098687	87105816	chr14:77267364-77274493	STRd_D1_Matrix_MSN	His_divergent
chr12	88464624	88473008	chr14:77940388-77948772	STRd_D1_Matrix_MSN	His_divergent
chr12	88541129	88562129	chr14:77993300-78014300	STRd_D1_Matrix_MSN	His_divergent
chr12	90693929	90705342	chr14:80162509-80173922	STRd_D1_Matrix_MSN	His_divergent
chr12	90723546	90726657	chr14:80196540-80199651	STRd_D1_Matrix_MSN	His_divergent
chr12	90745080	90749165	chr14:80218935-80223020	STRd_D1_Matrix_MSN	His_divergent
chr12	90772248	90774161	chr14:80251551-80253464	STRd_D1_Matrix_MSN	His_divergent
chr12	90830391	90836284	chr14:80304901-80310794	STRd_D1_Matrix_MSN	His_divergent
chr12	90932536	90937043	chr14:80396144-80400651	STRd_D1_Matrix_MSN	His_divergent
chr12	91181446	91183341	chr14:80694028-80695923	STRd_D1_Matrix_MSN	His_divergent
chr12	91894679	91895262	chr14:81585114-81585697	STRd_D1_Matrix_MSN	His_divergent
chr12	91903834	91904533	chr14:81588424-81589123	STRd_D1_Matrix_MSN	His_divergent
chr12	91947851	91949398	chr14:81629330-81630877	STRd_D1_Matrix_MSN	His_divergent
chr12	92069399	92071319	chr14:81758016-81759936	STRd_D1_Matrix_MSN	His_divergent
chr12	92556074	92558220	chr14:82224468-82226614	STRd_D1_Matrix_MSN	His_divergent
chr12	92700113	92706317	chr14:82382420-82388624	STRd_D1_Matrix_MSN	His_divergent
chr12	92860344	92861721	chr14:82539718-82541095	STRd_D1_Matrix_MSN	His_divergent
chr12	92926122	92928263	chr14:82625884-82628025	STRd_D1_Matrix_MSN	His_divergent
chr12	92930789	92931787	chr14:82630924-82631922	STRd_D1_Matrix_MSN	His_divergent
chr12	93006295	93007726	chr14:82709699-82711130	STRd_D1_Matrix_MSN	His_divergent
chr12	93304303	93309899	chr14:83005142-83010738	STRd_D1_Matrix_MSN	His_divergent
chr12	93654324	93655363	chr14:83428573-83429612	STRd_D1_Matrix_MSN	His_divergent
chr12	93710418	93712780	chr14:83495412-83497774	STRd_D1_Matrix_MSN	His_divergent
chr12	94008062	94011346	chr14:83824545-83827829	STRd_D1_Matrix_MSN	His_divergent
chr12	94066045	94068266	chr14:83867147-83869368	STRd_D1_Matrix_MSN	His_divergent
chr12	94083522	94086124	chr14:83879576-83882178	STRd_D1_Matrix_MSN	His_divergent
chr12	94147969	94155108	chr14:83968645-83975784	STRd_D1_Matrix_MSN	His_divergent
chr12	94171354	94175880	chr14:83990770-83995296	STRd_D1_Matrix_MSN	His_divergent
chr12	94359516	94363524	chr14:84169335-84173343	STRd_D1_Matrix_MSN	His_divergent
chr12	94429490	94432186	chr14:84263828-84266524	STRd_D1_Matrix_MSN	His_divergent
chr12	94506791	94511826	chr14:84340721-84345756	STRd_D1_Matrix_MSN	His_divergent
chr12	94613494	94614952	chr14:84467846-84469304	STRd_D1_Matrix_MSN	His_divergent
chr12	94682013	94682936	chr14:84540051-84540974	STRd_D1_Matrix_MSN	His_divergent
chr12	94703749	94710329	chr14:84544955-84551535	STRd_D1_Matrix_MSN	His_divergent
chr12	94792261	94797082	chr14:84639325-84644146	STRd_D1_Matrix_MSN	His_divergent
chr12	95031811	95032679	chr14:84907362-84908230	STRd_D1_Matrix_MSN	His_divergent
chr12	95100268	95103106	chr14:84957496-84960334	STRd_D1_Matrix_MSN	His_divergent
chr12	95119382	95120529	chr14:84976616-84977763	STRd_D1_Matrix_MSN	His_divergent
chr12	95147479	95149771	chr14:85011734-85014026	STRd_D1_Matrix_MSN	His_divergent
chr12	95152410	95152995	chr14:85015336-85015921	STRd_D1_Matrix_MSN	His_divergent
chr12	95204662	95205791	chr14:85079926-85081055	STRd_D1_Matrix_MSN	His_divergent
chr12	95268872	95270241	chr14:85141143-85142512	STRd_D1_Matrix_MSN	His_divergent
chr12	95270949	95278419	chr14:85143872-85151342	STRd_D1_Matrix_MSN	His_divergent
chr12	95281766	95285809	chr14:85152719-85156762	STRd_D1_Matrix_MSN	His_divergent
chr12	95318610	95322576	chr14:85182574-85186540	STRd_D1_Matrix_MSN	His_divergent
chr12	95391536	95394725	chr14:85245735-85248924	STRd_D1_Matrix_MSN	His_divergent
chr12	95395106	95398989	chr14:85250339-85254222	STRd_D1_Matrix_MSN	His_divergent
chr12	95416725	95422061	chr14:85266279-85271615	STRd_D1_Matrix_MSN	His_divergent
chr12	95447490	95451915	chr14:85298365-85302790	STRd_D1_Matrix_MSN	His_divergent
chr12	95458403	95462172	chr14:85307724-85311493	STRd_D1_Matrix_MSN	His_divergent
chr12	95465438	95468000	chr14:85315152-85317714	STRd_D1_Matrix_MSN	His_divergent
chr12	95479921	95481444	chr14:85328589-85330112	STRd_D1_Matrix_MSN	His_divergent
chr12	95485333	95487522	chr14:85333583-85335772	STRd_D1_Matrix_MSN	His_divergent
chr12	95503111	95514582	chr14:85351380-85362851	STRd_D1_Matrix_MSN	His_divergent
chr12	95571347	95573076	chr14:85422897-85424626	STRd_D1_Matrix_MSN	His_divergent
chr12	95905394	95906199	chr14:85727712-85728517	STRd_D1_Matrix_MSN	His_divergent
chr12	96207283	96207736	chr14:85953252-85953705	STRd_D1_Matrix_MSN	His_divergent
chr12	96496793	96497526	chr14:86254696-86255429	STRd_D1_Matrix_MSN	His_divergent
chr12	96691602	96697601	chr14:86452200-86458199	STRd_D1_Matrix_MSN	His_divergent
chr12	96763030	96764230	chr14:86521074-86522274	STRd_D1_Matrix_MSN	His_divergent
chr12	96793685	96796159	chr14:86544086-86546560	STRd_D1_Matrix_MSN	His_divergent
chr12	96800082	96812600	chr14:86552156-86564674	STRd_D1_Matrix_MSN	His_divergent
chr12	96943645	96945873	chr14:86703720-86705948	STRd_D1_Matrix_MSN	His_divergent
chr12	96958020	96960083	chr14:86714998-86717061	STRd_D1_Matrix_MSN	His_divergent
chr12	97027632	97028726	chr14:86804938-86806032	STRd_D1_Matrix_MSN	His_divergent
chr12	97052190	97055002	chr14:86820690-86823502	STRd_D1_Matrix_MSN	His_divergent
chr12	97081499	97085794	chr14:86843717-86848012	STRd_D1_Matrix_MSN	His_divergent
chr12	97183193	97186334	chr14:86955292-86958433	STRd_D1_Matrix_MSN	His_divergent
chr12	97234716	97236856	chr14:87018858-87020998	STRd_D1_Matrix_MSN	His_divergent
chr12	97359338	97360185	chr14:87151294-87152141	STRd_D1_Matrix_MSN	His_divergent
chr12	97407199	97411303	chr14:87188264-87192368	STRd_D1_Matrix_MSN	His_divergent
chr12	97530454	97531950	chr14:87334666-87336162	STRd_D1_Matrix_MSN	His_divergent
chr12	97640231	97654037	chr14:87423451-87437257	STRd_D1_Matrix_MSN	His_divergent
chr12	97692005	97694488	chr14:87455846-87458329	STRd_D1_Matrix_MSN	His_divergent
chr12	97711866	97715085	chr14:87470939-87474158	STRd_D1_Matrix_MSN	His_divergent
chr12	97731024	97737538	chr14:87484035-87490549	STRd_D1_Matrix_MSN	His_divergent
chr12	97751627	97753132	chr14:87498849-87500354	STRd_D1_Matrix_MSN	His_divergent
chr12	97783805	97791370	chr14:87526282-87533847	STRd_D1_Matrix_MSN	His_divergent
chr12	97851615	97865700	chr14:87593374-87607459	STRd_D1_Matrix_MSN	His_divergent
chr12	97871191	97872124	chr14:87613343-87614276	STRd_D1_Matrix_MSN	His_divergent
chr12	97888155	97893271	chr14:87631806-87636922	STRd_D1_Matrix_MSN	His_divergent
chr12	97893135	97895655	chr14:87638541-87641061	STRd_D1_Matrix_MSN	His_divergent
chr12	97896955	97920681	chr14:87643047-87666773	STRd_D1_Matrix_MSN	His_divergent
chr12	97929514	97931356	chr14:87674125-87675967	STRd_D1_Matrix_MSN	His_divergent
chr12	97952661	97954008	chr14:87690798-87692145	STRd_D1_Matrix_MSN	His_divergent
chr12	97956142	97959898	chr14:87695307-87699063	STRd_D1_Matrix_MSN	His_divergent
chr12	97963811	97980149	chr14:87701184-87717522	STRd_D1_Matrix_MSN	His_divergent
chr12	98013318	98017209	chr18:55817089-55820980	STRd_D1_Matrix_MSN	His_divergent
chr12	98043309	98047484	chr14:87754350-87758525	STRd_D1_Matrix_MSN	His_divergent
chr12	98088023	98091966	chr14:87805153-87809096	STRd_D1_Matrix_MSN	His_divergent
chr12	98101149	98103721	chr14:87817308-87819880	STRd_D1_Matrix_MSN	His_divergent
chr12	98133170	98136447	chr14:87846181-87849458	STRd_D1_Matrix_MSN	His_divergent
chr12	98142996	98148125	chr14:87858582-87863711	STRd_D1_Matrix_MSN	His_divergent
chr12	98285969	98295312	chr14:88022338-88031681	STRd_D1_Matrix_MSN	His_divergent
chr12	98302620	98316861	chr14:88035075-88049316	STRd_D1_Matrix_MSN	His_divergent
chr12	98338001	98339718	chr14:88082249-88083966	STRd_D1_Matrix_MSN	His_divergent
chr12	98410416	98413557	chr14:88152162-88155303	STRd_D1_Matrix_MSN	His_divergent
chr12	98414808	98433257	chr14:88157113-88175562	STRd_D1_Matrix_MSN	His_divergent
chr12	98427942	98433043	chr14:88178626-88183727	STRd_D1_Matrix_MSN	His_divergent
chr12	98449907	98457658	chr14:88201072-88208823	STRd_D1_Matrix_MSN	His_divergent
chr12	98495905	98498850	chr14:88240942-88243887	STRd_D1_Matrix_MSN	His_divergent
chr12	98500558	98504359	chr14:88245121-88248922	STRd_D1_Matrix_MSN	His_divergent
chr12	98543257	98548162	chr14:88285773-88290678	STRd_D1_Matrix_MSN	His_divergent
chr12	98549833	98550432	chr14:88296250-88296849	STRd_D1_Matrix_MSN	His_divergent
chr12	98574172	98580159	chr14:88322873-88328860	STRd_D1_Matrix_MSN	His_divergent
chr12	98585259	98587510	chr14:88331651-88333902	STRd_D1_Matrix_MSN	His_divergent
chr12	99002256	99005155	chr14:88915001-88917900	STRd_D1_Matrix_MSN	His_divergent
chr12	99093141	99096653	chr14:89035363-89038875	STRd_D1_Matrix_MSN	His_divergent
chr12	99136933	99140481	chr14:89091367-89094915	STRd_D1_Matrix_MSN	His_divergent
chr12	99513860	99521899	chr14:89560355-89568394	STRd_D1_Matrix_MSN	His_divergent
chr12	99523927	99525929	chr14:89569490-89571492	STRd_D1_Matrix_MSN	His_divergent
chr12	100483888	100486214	chr14:90762950-90765276	STRd_D1_Matrix_MSN	His_divergent
chr12	100943127	100948441	chr14:91311360-91316674	STRd_D1_Matrix_MSN	His_divergent
chr12	101145416	101149188	chr5:155013677-155017449	STRd_D1_Matrix_MSN	His_divergent
chr12	102033611	102035809	chr14:92194082-92196280	STRd_D1_Matrix_MSN	His_divergent
chr12	102071923	102073752	chr14:92270772-92272601	STRd_D1_Matrix_MSN	His_divergent
chr12	102088713	102090759	chr14:92290797-92292843	STRd_D1_Matrix_MSN	His_divergent
chr12	102244384	102253600	chr14:92464728-92473944	STRd_D1_Matrix_MSN	His_divergent
chr12	102270144	102277733	chr14:92503194-92510783	STRd_D1_Matrix_MSN	His_divergent
chr12	102286657	102290832	chr14:92517959-92522134	STRd_D1_Matrix_MSN	His_divergent
chr12	102292431	102295347	chr14:92528489-92531405	STRd_D1_Matrix_MSN	His_divergent
chr12	102393287	102395607	chr13:64956794-64959114	STRd_D1_Matrix_MSN	His_divergent
chr12	103403564	103412608	chr6:118447805-118456849	STRd_D1_Matrix_MSN	His_divergent
chr12	103678554	103680948	chr14:94351443-94353837	STRd_D1_Matrix_MSN	His_divergent
chr12	103980848	103984969	chr14:94441089-94445210	STRd_D1_Matrix_MSN	His_divergent
chr12	103988827	103990740	chr14:94451671-94453584	STRd_D1_Matrix_MSN	His_divergent
chr12	104404775	104417988	chr14:94612843-94626056	STRd_D1_Matrix_MSN	His_divergent
chr12	104507653	104511701	chr14:94832729-94836777	STRd_D1_Matrix_MSN	His_divergent
chr12	104577878	104584611	chr14:94919305-94926038	STRd_D1_Matrix_MSN	His_divergent
chr12	104652691	104655838	chr14:95036912-95040059	STRd_D1_Matrix_MSN	His_divergent
chr12	104660917	104662511	chr14:95043163-95044757	STRd_D1_Matrix_MSN	His_divergent
chr12	104764636	104770737	chr14:95184742-95190843	STRd_D1_Matrix_MSN	His_divergent
chr12	104778108	104785614	chr14:95200182-95207688	STRd_D1_Matrix_MSN	His_divergent
chr12	104803951	104819084	chr14:95228196-95243329	STRd_D1_Matrix_MSN	His_divergent
chr12	104816378	104819891	chr14:95246512-95250025	STRd_D1_Matrix_MSN	His_divergent
chr12	104874119	104881430	chr14:95330314-95337625	STRd_D1_Matrix_MSN	His_divergent
chr12	104986739	104988990	chr14:95488841-95491092	STRd_D1_Matrix_MSN	His_divergent
chr12	105167922	105172312	chr14:95667766-95672156	STRd_D1_Matrix_MSN	His_divergent
chr12	105542181	105544253	chr14:96179015-96181087	STRd_D1_Matrix_MSN	His_divergent
chr12	105559401	105564403	chr14:96200868-96205870	STRd_D1_Matrix_MSN	His_divergent
chr12	105579496	105580779	chr14:96224362-96225645	STRd_D1_Matrix_MSN	His_divergent
chr12	106557882	106564336	chr14:97488369-97494823	STRd_D1_Matrix_MSN	His_divergent
chr12	106722751	106724437	chr14:97663206-97664892	STRd_D1_Matrix_MSN	His_divergent
chr12	106733657	106737197	chr14:97682516-97686056	STRd_D1_Matrix_MSN	His_divergent
chr12	106740871	106757049	chr14:97690584-97706762	STRd_D1_Matrix_MSN	His_divergent
chr12	106769731	106771514	chr14:97723353-97725136	STRd_D1_Matrix_MSN	His_divergent
chr12	106894803	106908236	chr14:97907969-97921402	STRd_D1_Matrix_MSN	His_divergent
chr12	107071553	107073845	chr14:98124575-98126867	STRd_D1_Matrix_MSN	His_divergent
chr12	107212583	107220450	chr14:98271190-98279057	STRd_D1_Matrix_MSN	His_divergent
chr12	107291103	107292377	chr14:98382392-98383666	STRd_D1_Matrix_MSN	His_divergent
chr12	107353667	107356655	chr14:98440067-98443055	STRd_D1_Matrix_MSN	His_divergent
chr12	107359669	107361456	chr14:98444450-98446237	STRd_D1_Matrix_MSN	His_divergent
chr12	107442275	107443578	chr14:98554339-98555642	STRd_D1_Matrix_MSN	His_divergent
chr12	107444984	107448850	chr14:98556587-98560453	STRd_D1_Matrix_MSN	His_divergent
chr12	107586685	107589663	chr14:98735940-98738918	STRd_D1_Matrix_MSN	His_divergent
chr12	107666292	107667213	chr14:98816245-98817166	STRd_D1_Matrix_MSN	His_divergent
chr12	107722972	107727769	chr14:98919389-98924186	STRd_D1_Matrix_MSN	His_divergent
chr12	108345344	108348415	chr14:99700922-99703993	STRd_D1_Matrix_MSN	His_divergent
chr12	108858504	108861960	chr11:59258673-59262129	STRd_D1_Matrix_MSN	His_divergent
chr12	109449307	109457197	chr14:100722700-100730590	STRd_D1_Matrix_MSN	His_divergent
chr12	109526344	109535331	chr14:100806983-100815970	STRd_D1_Matrix_MSN	His_divergent
chr12	109953597	109957073	chr14:101229567-101233043	STRd_D1_Matrix_MSN	His_divergent
chr12	109966361	109971346	chr14:101240615-101245600	STRd_D1_Matrix_MSN	His_divergent
chr12	110053140	110055798	chr14:101340844-101343502	STRd_D1_Matrix_MSN	His_divergent
chr12	110187441	110189367	chr14:101457377-101459303	STRd_D1_Matrix_MSN	His_divergent
chr12	110191942	110198360	chr14:101461980-101468398	STRd_D1_Matrix_MSN	His_divergent
chr12	110203182	110223985	chr14:101478978-101499781	STRd_D1_Matrix_MSN	His_divergent
chr12	110237274	110242700	chr14:101512377-101517803	STRd_D1_Matrix_MSN	His_divergent
chr12	110270303	110274070	chr14:101549060-101552827	STRd_D1_Matrix_MSN	His_divergent
chr12	110272724	110285883	chr14:101554989-101568148	STRd_D1_Matrix_MSN	His_divergent
chr12	110895563	110901905	chr10:45069787-45076129	STRd_D1_Matrix_MSN	His_divergent
chr12	111407057	111408138	chr14:103084548-103085629	STRd_D1_Matrix_MSN	His_divergent
chr12	111560523	111561775	chr9:134654001-134655253	STRd_D1_Matrix_MSN	His_divergent
chr12	112213531	112214391	chr14:104205412-104206272	STRd_D1_Matrix_MSN	His_divergent
chr12	112281918	112283626	chr14:104310201-104311909	STRd_D1_Matrix_MSN	His_divergent
chr12	112905509	112908117	chr14:105139286-105141894	STRd_D1_Matrix_MSN	His_divergent
chr12	112976818	112979210	chr1:23900795-23903187	STRd_D1_Matrix_MSN	His_divergent
chr12	113253409	113269192	chr14:105701647-105717430	STRd_D1_Matrix_MSN	His_divergent
chr12	113253684	113258245	chr14:105581589-105586150	STRd_D1_Matrix_MSN	His_divergent
chr12	113324063	113332323	chr14:105736578-105744838	STRd_D1_Matrix_MSN	His_divergent
chr12	113340948	113378186	chr14:105750483-105787721	STRd_D1_Matrix_MSN	His_divergent
chr12	113354996	113361246	chr14:105663762-105670012	STRd_D1_Matrix_MSN	His_divergent
chr12	113768288	113771412	chr14:106395103-106398227	STRd_D1_Matrix_MSN	His_divergent
chr12	114152632	114153787	chr14:106462704-106463859	STRd_D1_Matrix_MSN	His_divergent
chr12	116054658	116062115	chr7:64976240-64983697	STRd_D1_Matrix_MSN	His_divergent
chr12	116080164	116085341	chr7:159137249-159142426	STRd_D1_Matrix_MSN	His_divergent
chr12	116176806	116183610	chr7:158966604-158973408	STRd_D1_Matrix_MSN	His_divergent
chr12	117783709	117788156	chr7:22065359-22069806	STRd_D1_Matrix_MSN	His_divergent
chr12	117820101	117830687	chr7:21984281-21994867	STRd_D1_Matrix_MSN	His_divergent
chr12	118008030	118009858	chr7:21748679-21750507	STRd_D1_Matrix_MSN	His_divergent
chr12	118013345	118019656	chr7:21737538-21743849	STRd_D1_Matrix_MSN	His_divergent
chr12	118023395	118026221	chr7:21723810-21726636	STRd_D1_Matrix_MSN	His_divergent
chr12	118069479	118072531	chr7:21676914-21679966	STRd_D1_Matrix_MSN	His_divergent
chr12	118159274	118162164	chr7:21577525-21580415	STRd_D1_Matrix_MSN	His_divergent
chr12	118368057	118379430	chr7:21350279-21361652	STRd_D1_Matrix_MSN	His_divergent
chr12	118428690	118445588	chr7:21277061-21293959	STRd_D1_Matrix_MSN	His_divergent
chr12	118457560	118458310	chr7:21253883-21254633	STRd_D1_Matrix_MSN	His_divergent
chr12	118462648	118468953	chr7:21244002-21250307	STRd_D1_Matrix_MSN	His_divergent
chr12	118493302	118505261	chr7:21196412-21208371	STRd_D1_Matrix_MSN	His_divergent
chr12	118508836	118516185	chr7:21186862-21194211	STRd_D1_Matrix_MSN	His_divergent
chr12	118562886	118572585	chr7:21120557-21130256	STRd_D1_Matrix_MSN	His_divergent
chr12	118585862	118593724	chr7:21094630-21102492	STRd_D1_Matrix_MSN	His_divergent
chr12	118594715	118603547	chr7:21084338-21093170	STRd_D1_Matrix_MSN	His_divergent
chr12	118619894	118621586	chr7:21076179-21077871	STRd_D1_Matrix_MSN	His_divergent
chr12	118646037	118651031	chr7:21042046-21047040	STRd_D1_Matrix_MSN	His_divergent
chr12	118657869	118661550	chr7:21028538-21032219	STRd_D1_Matrix_MSN	His_divergent
chr12	118748696	118750628	chr7:20916724-20918656	STRd_D1_Matrix_MSN	His_divergent
chr12	118749895	118757970	chr7:20906473-20914548	STRd_D1_Matrix_MSN	His_divergent
chr12	118771418	118773519	chr7:20877605-20879706	STRd_D1_Matrix_MSN	His_divergent
chr12	118775778	118780790	chr7:20870711-20875723	STRd_D1_Matrix_MSN	His_divergent
chr12	118892988	118897240	chr7:20711507-20715759	STRd_D1_Matrix_MSN	His_divergent
chr12	118940840	118944681	chr7:20639420-20643261	STRd_D1_Matrix_MSN	His_divergent
chr12	118985096	118990233	chr7:20601067-20606204	STRd_D1_Matrix_MSN	His_divergent
chr12	119018509	119020512	chr7:20574817-20576820	STRd_D1_Matrix_MSN	His_divergent
chr12	119378796	119380221	chr7:20225462-20226887	STRd_D1_Matrix_MSN	His_divergent
chr12	119481546	119491356	chr7:20114636-20124446	STRd_D1_Matrix_MSN	His_divergent
chr12	119521546	119527226	chr7:20097610-20103290	STRd_D1_Matrix_MSN	His_divergent
chr12	119601086	119606522	chr7:20056711-20062147	STRd_D1_Matrix_MSN	His_divergent
chr12	119646800	119649238	chr7:20019768-20022206	STRd_D1_Matrix_MSN	His_divergent
chr12	119704883	119706620	chr7:20002953-20004690	STRd_D1_Matrix_MSN	His_divergent
chr12	119761932	119764328	chr7:19962982-19965378	STRd_D1_Matrix_MSN	His_divergent
chr13	3728537	3733473	chr10:5580908-5585844	STRd_D1_Matrix_MSN	His_divergent
chr13	3946581	3949845	chr10:5360516-5363780	STRd_D1_Matrix_MSN	His_divergent
chr13	3994807	3996601	chr10:5314528-5316322	STRd_D1_Matrix_MSN	His_divergent
chr13	4033576	4036939	chr10:5286799-5290162	STRd_D1_Matrix_MSN	His_divergent
chr13	4059748	4060645	chr10:5048993-5049890	STRd_D1_Matrix_MSN	His_divergent
chr13	4135562	4152377	chr10:5196640-5213455	STRd_D1_Matrix_MSN	His_divergent
chr13	4237117	4240535	chr10:4997132-5000550	STRd_D1_Matrix_MSN	His_divergent
chr13	4242325	4243856	chr10:4994554-4996085	STRd_D1_Matrix_MSN	His_divergent
chr13	4507399	4512109	chr10:4968850-4973560	STRd_D1_Matrix_MSN	His_divergent
chr13	4746013	4747232	chr10:4688615-4689834	STRd_D1_Matrix_MSN	His_divergent
chr13	4771592	4773962	chr10:4660614-4662984	STRd_D1_Matrix_MSN	His_divergent
chr13	4806668	4808226	chr10:4636815-4638373	STRd_D1_Matrix_MSN	His_divergent
chr13	4822086	4827285	chr10:4623962-4629161	STRd_D1_Matrix_MSN	His_divergent
chr13	4945814	4954104	chr10:4535895-4544185	STRd_D1_Matrix_MSN	His_divergent
chr13	5101201	5104511	chr10:4433120-4436430	STRd_D1_Matrix_MSN	His_divergent
chr13	5215676	5218405	chr10:4366579-4369308	STRd_D1_Matrix_MSN	His_divergent
chr13	5234544	5235866	chr10:4351784-4353106	STRd_D1_Matrix_MSN	His_divergent
chr13	5286190	5289562	chr10:4308494-4311866	STRd_D1_Matrix_MSN	His_divergent
chr13	5313565	5317205	chr10:4268246-4271886	STRd_D1_Matrix_MSN	His_divergent
chr13	5329295	5337706	chr10:4250164-4258575	STRd_D1_Matrix_MSN	His_divergent
chr13	5341724	5343395	chr10:4246127-4247798	STRd_D1_Matrix_MSN	His_divergent
chr13	5398094	5399325	chr10:4212374-4213605	STRd_D1_Matrix_MSN	His_divergent
chr13	5400609	5405628	chr10:4205861-4210880	STRd_D1_Matrix_MSN	His_divergent
chr13	5427829	5430891	chr10:4187338-4190400	STRd_D1_Matrix_MSN	His_divergent
chr13	5541234	5543574	chr10:4088223-4090563	STRd_D1_Matrix_MSN	His_divergent
chr13	5611757	5613430	chr10:4027216-4028889	STRd_D1_Matrix_MSN	His_divergent
chr13	5821506	5824069	chr10:3828143-3830706	STRd_D1_Matrix_MSN	His_divergent
chr13	5846427	5858365	chr10:3788260-3800198	STRd_D1_Matrix_MSN	His_divergent
chr13	5923696	5924841	chr10:3723371-3724516	STRd_D1_Matrix_MSN	His_divergent
chr13	5941554	5943444	chr10:3711258-3713148	STRd_D1_Matrix_MSN	His_divergent
chr13	6035923	6052851	chr10:3611390-3628318	STRd_D1_Matrix_MSN	His_divergent
chr13	6123285	6131945	chr10:3522459-3531119	STRd_D1_Matrix_MSN	His_divergent
chr13	6168269	6169926	chr10:3489520-3491177	STRd_D1_Matrix_MSN	His_divergent
chr13	6290640	6295969	chr10:3357160-3362489	STRd_D1_Matrix_MSN	His_divergent
chr13	6371613	6374748	chr10:3301007-3304142	STRd_D1_Matrix_MSN	His_divergent
chr13	6465410	6467428	chr10:3243857-3245875	STRd_D1_Matrix_MSN	His_divergent
chr13	6476223	6481592	chr10:3230529-3235898	STRd_D1_Matrix_MSN	His_divergent
chr13	6835875	6836498	chr10:2923258-2923881	STRd_D1_Matrix_MSN	His_divergent
chr13	6917555	6927763	chr10:2856103-2866311	STRd_D1_Matrix_MSN	His_divergent
chr13	7029090	7033692	chr10:2778758-2783360	STRd_D1_Matrix_MSN	His_divergent
chr13	7162021	7163426	chr10:2671240-2672645	STRd_D1_Matrix_MSN	His_divergent
chr13	7284712	7286974	chr10:2565539-2567801	STRd_D1_Matrix_MSN	His_divergent
chr13	7397030	7398256	chr10:2447721-2448947	STRd_D1_Matrix_MSN	His_divergent
chr13	7474322	7477481	chr10:2279404-2282563	STRd_D1_Matrix_MSN	His_divergent
chr13	7503361	7505551	chr10:2301307-2303497	STRd_D1_Matrix_MSN	His_divergent
chr13	7791776	7793672	chr10:2117583-2119479	STRd_D1_Matrix_MSN	His_divergent
chr13	7839542	7841798	chr10:2079542-2081798	STRd_D1_Matrix_MSN	His_divergent
chr13	8015472	8017549	chr10:1910725-1912802	STRd_D1_Matrix_MSN	His_divergent
chr13	8184634	8201625	chr10:1736689-1753680	STRd_D1_Matrix_MSN	His_divergent
chr13	8214308	8215714	chr10:1724979-1726385	STRd_D1_Matrix_MSN	His_divergent
chr13	8225082	8225913	chr10:1712174-1713005	STRd_D1_Matrix_MSN	His_divergent
chr13	8256544	8258132	chr10:1677137-1678725	STRd_D1_Matrix_MSN	His_divergent
chr13	8387881	8390060	chr10:1552077-1554256	STRd_D1_Matrix_MSN	His_divergent
chr13	8534212	8536406	chr10:1405415-1407609	STRd_D1_Matrix_MSN	His_divergent
chr13	8557970	8558872	chr10:1379845-1380747	STRd_D1_Matrix_MSN	His_divergent
chr13	8609069	8609646	chr10:1318036-1318613	STRd_D1_Matrix_MSN	His_divergent
chr13	10413232	10413879	chr1:239335958-239336605	STRd_D1_Matrix_MSN	His_divergent
chr13	10467218	10468233	chr1:239294013-239295028	STRd_D1_Matrix_MSN	His_divergent
chr13	10503209	10504404	chr1:239235472-239236667	STRd_D1_Matrix_MSN	His_divergent
chr13	10565377	10566522	chr1:239137630-239138775	STRd_D1_Matrix_MSN	His_divergent
chr13	10801702	10806303	chr1:238809400-238814001	STRd_D1_Matrix_MSN	His_divergent
chr13	11398439	11405162	chr1:238018812-238025535	STRd_D1_Matrix_MSN	His_divergent
chr13	11520143	11522163	chr1:237893330-237895350	STRd_D1_Matrix_MSN	His_divergent
chr13	11520823	11527412	chr1:237884784-237891373	STRd_D1_Matrix_MSN	His_divergent
chr13	12513376	12520867	chr1:236394951-236402442	STRd_D1_Matrix_MSN	His_divergent
chr13	13435910	13441217	chr1:236061528-236066835	STRd_D1_Matrix_MSN	His_divergent
chr13	14789865	14793614	chr7:42722535-42726284	STRd_D1_Matrix_MSN	His_divergent
chr13	14813893	14824005	chr7:42711069-42721181	STRd_D1_Matrix_MSN	His_divergent
chr13	14868594	14870112	chr7:42693568-42695086	STRd_D1_Matrix_MSN	His_divergent
chr13	14893033	14897456	chr4:72173379-72177802	STRd_D1_Matrix_MSN	His_divergent
chr13	15051762	15053588	chr7:42604882-42606708	STRd_D1_Matrix_MSN	His_divergent
chr13	15340948	15344247	chr7:42342332-42345631	STRd_D1_Matrix_MSN	His_divergent
chr13	15347977	15350338	chr7:42336125-42338486	STRd_D1_Matrix_MSN	His_divergent
chr13	15388679	15391733	chr7:42291481-42294535	STRd_D1_Matrix_MSN	His_divergent
chr13	15854713	15859469	chr7:41871605-41876361	STRd_D1_Matrix_MSN	His_divergent
chr13	15877647	15886963	chr7:41847548-41856864	STRd_D1_Matrix_MSN	His_divergent
chr13	15929267	15931019	chr7:41808840-41810592	STRd_D1_Matrix_MSN	His_divergent
chr13	15994711	15995411	chr7:41722203-41722903	STRd_D1_Matrix_MSN	His_divergent
chr13	16070366	16075178	chr7:41658810-41663622	STRd_D1_Matrix_MSN	His_divergent
chr13	16141704	16152717	chr7:41581381-41592394	STRd_D1_Matrix_MSN	His_divergent
chr13	16173743	16179962	chr7:41561551-41567770	STRd_D1_Matrix_MSN	His_divergent
chr13	16240120	16246324	chr7:41479221-41485425	STRd_D1_Matrix_MSN	His_divergent
chr13	16375102	16378264	chr7:41342348-41345510	STRd_D1_Matrix_MSN	His_divergent
chr13	16451129	16454681	chr7:41274660-41278212	STRd_D1_Matrix_MSN	His_divergent
chr13	16661140	16662267	chr7:41104081-41105208	STRd_D1_Matrix_MSN	His_divergent
chr13	16718926	16723516	chr7:41040389-41044979	STRd_D1_Matrix_MSN	His_divergent
chr13	16773376	16781049	chr7:40975292-40982965	STRd_D1_Matrix_MSN	His_divergent
chr13	16809688	16812612	chr7:40916267-40919191	STRd_D1_Matrix_MSN	His_divergent
chr13	16815481	16818023	chr7:40909145-40911687	STRd_D1_Matrix_MSN	His_divergent
chr13	16843716	16851249	chr7:40868252-40875785	STRd_D1_Matrix_MSN	His_divergent
chr13	17174478	17175818	chr7:40564782-40566122	STRd_D1_Matrix_MSN	His_divergent
chr13	18033052	18033592	chr7:39532821-39533361	STRd_D1_Matrix_MSN	His_divergent
chr13	18060066	18063648	chr7:39514405-39517987	STRd_D1_Matrix_MSN	His_divergent
chr13	18254382	18255072	chr7:39323906-39324596	STRd_D1_Matrix_MSN	His_divergent
chr13	18291475	18296275	chr7:39284023-39288823	STRd_D1_Matrix_MSN	His_divergent
chr13	18326429	18334745	chr7:39239041-39247357	STRd_D1_Matrix_MSN	His_divergent
chr13	18400907	18404012	chr7:39180814-39183919	STRd_D1_Matrix_MSN	His_divergent
chr13	18427805	18436728	chr7:39158399-39167322	STRd_D1_Matrix_MSN	His_divergent
chr13	18440505	18449605	chr7:39143444-39152544	STRd_D1_Matrix_MSN	His_divergent
chr13	18552535	18555393	chr7:39031644-39034502	STRd_D1_Matrix_MSN	His_divergent
chr13	18590599	18597561	chr7:38994138-39001100	STRd_D1_Matrix_MSN	His_divergent
chr13	18598802	18600976	chr7:38990457-38992631	STRd_D1_Matrix_MSN	His_divergent
chr13	18601956	18603428	chr7:38987591-38989063	STRd_D1_Matrix_MSN	His_divergent
chr13	18664554	18665982	chr7:38946593-38948021	STRd_D1_Matrix_MSN	His_divergent
chr13	18869836	18871948	chr7:38716574-38718686	STRd_D1_Matrix_MSN	His_divergent
chr13	19011380	19013679	chr7:38574831-38577130	STRd_D1_Matrix_MSN	His_divergent
chr13	19015973	19021495	chr7:38564879-38570401	STRd_D1_Matrix_MSN	His_divergent
chr13	19182345	19184379	chr7:38297846-38299880	STRd_D1_Matrix_MSN	His_divergent
chr13	19194035	19194498	chr7:38280427-38280890	STRd_D1_Matrix_MSN	His_divergent
chr13	19289725	19304000	chr7:38303954-38318229	STRd_D1_Matrix_MSN	His_divergent
chr13	19453043	19457744	chr7:38080658-38085359	STRd_D1_Matrix_MSN	His_divergent
chr13	19456024	19472450	chr7:38060492-38076918	STRd_D1_Matrix_MSN	His_divergent
chr13	19506884	19507526	chr7:38031949-38032591	STRd_D1_Matrix_MSN	His_divergent
chr13	19570878	19577207	chr7:37973969-37980298	STRd_D1_Matrix_MSN	His_divergent
chr13	19592117	19598286	chr7:37945037-37951206	STRd_D1_Matrix_MSN	His_divergent
chr13	19618580	19624701	chr7:37915401-37921522	STRd_D1_Matrix_MSN	His_divergent
chr13	19627172	19628076	chr7:37911235-37912139	STRd_D1_Matrix_MSN	His_divergent
chr13	19649470	19651943	chr7:37895892-37898365	STRd_D1_Matrix_MSN	His_divergent
chr13	19674886	19679365	chr7:37863974-37868453	STRd_D1_Matrix_MSN	His_divergent
chr13	19689619	19697545	chr7:37854408-37862334	STRd_D1_Matrix_MSN	His_divergent
chr13	19739563	19742736	chr7:37768980-37772153	STRd_D1_Matrix_MSN	His_divergent
chr13	19794661	19801319	chr7:37709792-37716450	STRd_D1_Matrix_MSN	His_divergent
chr13	20057199	20061353	chr7:37475199-37479353	STRd_D1_Matrix_MSN	His_divergent
chr13	20136545	20142216	chr7:37397189-37402860	STRd_D1_Matrix_MSN	His_divergent
chr13	20145380	20155486	chr7:37385128-37395234	STRd_D1_Matrix_MSN	His_divergent
chr13	20172591	20176236	chr7:37353061-37356706	STRd_D1_Matrix_MSN	His_divergent
chr13	20186183	20202460	chr7:37324767-37341044	STRd_D1_Matrix_MSN	His_divergent
chr13	20202756	20204949	chr7:37318818-37321011	STRd_D1_Matrix_MSN	His_divergent
chr13	20239999	20241569	chr7:37272911-37274481	STRd_D1_Matrix_MSN	His_divergent
chr13	20246470	20261981	chr7:37247307-37262818	STRd_D1_Matrix_MSN	His_divergent
chr13	20374297	20376094	chr7:37093778-37095575	STRd_D1_Matrix_MSN	His_divergent
chr13	20771703	20772627	chr7:36746178-36747102	STRd_D1_Matrix_MSN	His_divergent
chr13	21032188	21035699	chr7:36488319-36491830	STRd_D1_Matrix_MSN	His_divergent
chr13	21602552	21618623	chr11:48318299-48334370	STRd_D1_Matrix_MSN	His_divergent
chr13	21609727	21611666	chr19:9186115-9188054	STRd_D1_Matrix_MSN	His_divergent
chr13	21657659	21659191	chr6:27937578-27939110	STRd_D1_Matrix_MSN	His_divergent
chr13	21956450	21962605	chr19:58064764-58070919	STRd_D1_Matrix_MSN	His_divergent
chr13	21956578	21962901	chr6:27448719-27455042	STRd_D1_Matrix_MSN	His_divergent
chr13	21981871	21982264	chr5:21483805-21484198	STRd_D1_Matrix_MSN	His_divergent
chr13	22041003	22044616	chr6:26231398-26235011	STRd_D1_Matrix_MSN	His_divergent
chr13	23353012	23358455	chr9:97194937-97200380	STRd_D1_Matrix_MSN	His_divergent
chr13	23355386	23359874	chr6:26636408-26640896	STRd_D1_Matrix_MSN	His_divergent
chr13	23534033	23535544	chr6:26271142-26272653	STRd_D1_Matrix_MSN	His_divergent
chr13	23683439	23685747	chr21:43564446-43566754	STRd_D1_Matrix_MSN	His_divergent
chr13	23742295	23747955	chr6:26042951-26048611	STRd_D1_Matrix_MSN	His_divergent
chr13	23755217	23759109	chr6:26025162-26029054	STRd_D1_Matrix_MSN	His_divergent
chr13	23758919	23763116	chr6:26019719-26023916	STRd_D1_Matrix_MSN	His_divergent
chr13	23774447	23779231	chr6:25957653-25962437	STRd_D1_Matrix_MSN	His_divergent
chr13	23806191	23806839	chr6:25930811-25931459	STRd_D1_Matrix_MSN	His_divergent
chr13	23847434	23851192	chr6:25858049-25861807	STRd_D1_Matrix_MSN	His_divergent
chr13	23870612	23872784	chr6:25830388-25832560	STRd_D1_Matrix_MSN	His_divergent
chr13	23873407	23875236	chr6:25826012-25827841	STRd_D1_Matrix_MSN	His_divergent
chr13	23904710	23906912	chr6:25768924-25771126	STRd_D1_Matrix_MSN	His_divergent
chr13	23985083	23992864	chr6:25650397-25658178	STRd_D1_Matrix_MSN	His_divergent
chr13	23997029	23999502	chr6:25640769-25643242	STRd_D1_Matrix_MSN	His_divergent
chr13	24558798	24559801	chr6:24987159-24988162	STRd_D1_Matrix_MSN	His_divergent
chr13	25325723	25326454	chr6:24096692-24097423	STRd_D1_Matrix_MSN	His_divergent
chr13	25341296	25349403	chr6:24065563-24073670	STRd_D1_Matrix_MSN	His_divergent
chr13	25364648	25376603	chr6:24026744-24038699	STRd_D1_Matrix_MSN	His_divergent
chr13	25389685	25395611	chr6:24010645-24016571	STRd_D1_Matrix_MSN	His_divergent
chr13	25500488	25507940	chr6:23885268-23892720	STRd_D1_Matrix_MSN	His_divergent
chr13	25579150	25597938	chr6:23802812-23821600	STRd_D1_Matrix_MSN	His_divergent
chr13	25683734	25685152	chr6:23709011-23710429	STRd_D1_Matrix_MSN	His_divergent
chr13	25818916	25823335	chr6:23559537-23563956	STRd_D1_Matrix_MSN	His_divergent
chr13	25869149	25870650	chr6:23497639-23499140	STRd_D1_Matrix_MSN	His_divergent
chr13	25875444	25877722	chr6:23490828-23493106	STRd_D1_Matrix_MSN	His_divergent
chr13	25890335	25899386	chr6:23470426-23479477	STRd_D1_Matrix_MSN	His_divergent
chr13	25974401	25976128	chr6:23402277-23404004	STRd_D1_Matrix_MSN	His_divergent
chr13	26021567	26023755	chr6:23350584-23352772	STRd_D1_Matrix_MSN	His_divergent
chr13	26030872	26033865	chr6:23333201-23336194	STRd_D1_Matrix_MSN	His_divergent
chr13	26075110	26077116	chr6:23295347-23297353	STRd_D1_Matrix_MSN	His_divergent
chr13	26247167	26247947	chr6:23055347-23056127	STRd_D1_Matrix_MSN	His_divergent
chr13	26271974	26275801	chr6:23014018-23017845	STRd_D1_Matrix_MSN	His_divergent
chr13	26482725	26483518	chr6:22802930-22803723	STRd_D1_Matrix_MSN	His_divergent
chr13	26495497	26501762	chr6:22789474-22795739	STRd_D1_Matrix_MSN	His_divergent
chr13	26548046	26548922	chr6:22752969-22753845	STRd_D1_Matrix_MSN	His_divergent
chr13	26570621	26576516	chr6:22718530-22724425	STRd_D1_Matrix_MSN	His_divergent
chr13	26655753	26658663	chr6:22656340-22659250	STRd_D1_Matrix_MSN	His_divergent
chr13	26815084	26819445	chr6:22534367-22538728	STRd_D1_Matrix_MSN	His_divergent
chr13	26901566	26907855	chr6:22484676-22490965	STRd_D1_Matrix_MSN	His_divergent
chr13	26912315	26916188	chr6:22472974-22476847	STRd_D1_Matrix_MSN	His_divergent
chr13	26957015	26962221	chr6:22417652-22422858	STRd_D1_Matrix_MSN	His_divergent
chr13	27026226	27029001	chr6:22324313-22327088	STRd_D1_Matrix_MSN	His_divergent
chr13	28262421	28265136	chr6:22285890-22288605	STRd_D1_Matrix_MSN	His_divergent
chr13	28319039	28319691	chr6:22229565-22230217	STRd_D1_Matrix_MSN	His_divergent
chr13	28326604	28328554	chr6:22223645-22225595	STRd_D1_Matrix_MSN	His_divergent
chr13	28461184	28462039	chr6:22109762-22110617	STRd_D1_Matrix_MSN	His_divergent
chr13	28519843	28520670	chr6:22056059-22056886	STRd_D1_Matrix_MSN	His_divergent
chr13	28555368	28559924	chr6:22020934-22025490	STRd_D1_Matrix_MSN	His_divergent
chr13	28573052	28576579	chr6:22006759-22010286	STRd_D1_Matrix_MSN	His_divergent
chr13	28594037	28595931	chr6:21991170-21993064	STRd_D1_Matrix_MSN	His_divergent
chr13	28609498	28613032	chr6:21970796-21974330	STRd_D1_Matrix_MSN	His_divergent
chr13	28629908	28631539	chr6:21952576-21954207	STRd_D1_Matrix_MSN	His_divergent
chr13	28640481	28642309	chr6:21941463-21943291	STRd_D1_Matrix_MSN	His_divergent
chr13	28678646	28679390	chr6:21900727-21901471	STRd_D1_Matrix_MSN	His_divergent
chr13	28837637	28840020	chr6:21717963-21720346	STRd_D1_Matrix_MSN	His_divergent
chr13	28938416	28939722	chr6:21606706-21608012	STRd_D1_Matrix_MSN	His_divergent
chr13	29074436	29077341	chr6:21471701-21474606	STRd_D1_Matrix_MSN	His_divergent
chr13	29080558	29083245	chr6:21460364-21463051	STRd_D1_Matrix_MSN	His_divergent
chr13	29277603	29281659	chr6:21271639-21275695	STRd_D1_Matrix_MSN	His_divergent
chr13	29281786	29285744	chr6:21265230-21269188	STRd_D1_Matrix_MSN	His_divergent
chr13	29299876	29303371	chr6:21251910-21255405	STRd_D1_Matrix_MSN	His_divergent
chr13	29890352	29922954	chr17:35478007-35510609	STRd_D1_Matrix_MSN	His_divergent
chr13	29908597	29910640	chr2:195992922-195994965	STRd_D1_Matrix_MSN	His_divergent
chr13	30176900	30178393	chr6:20165424-20166917	STRd_D1_Matrix_MSN	His_divergent
chr13	30198050	30204204	chr6:20142814-20148968	STRd_D1_Matrix_MSN	His_divergent
chr13	30209483	30212010	chr6:20138764-20141291	STRd_D1_Matrix_MSN	His_divergent
chr13	30671235	30672165	chr6:309861-310791	STRd_D1_Matrix_MSN	His_divergent
chr13	30696984	30699473	chr6:335753-338242	STRd_D1_Matrix_MSN	His_divergent
chr13	30704207	30707110	chr6:344435-347338	STRd_D1_Matrix_MSN	His_divergent
chr13	30708793	30709473	chr6:348911-349591	STRd_D1_Matrix_MSN	His_divergent
chr13	30717644	30722288	chr6:361590-366234	STRd_D1_Matrix_MSN	His_divergent
chr13	30770664	30782238	chr6:424328-435902	STRd_D1_Matrix_MSN	His_divergent
chr13	31277390	31278405	chr6:1015389-1016404	STRd_D1_Matrix_MSN	His_divergent
chr13	31360370	31362002	chr6:1097712-1099344	STRd_D1_Matrix_MSN	His_divergent
chr13	31376868	31379046	chr6:1106422-1108600	STRd_D1_Matrix_MSN	His_divergent
chr13	31436824	31439830	chr6:1176508-1179514	STRd_D1_Matrix_MSN	His_divergent
chr13	31565280	31574920	chr6:1323162-1332802	STRd_D1_Matrix_MSN	His_divergent
chr13	31707688	31714181	chr6:1513771-1520264	STRd_D1_Matrix_MSN	His_divergent
chr13	32369629	32370872	chr6:2274337-2275580	STRd_D1_Matrix_MSN	His_divergent
chr13	32610160	32613711	chr6:2557568-2561119	STRd_D1_Matrix_MSN	His_divergent
chr13	32753025	32755196	chr6:2721095-2723266	STRd_D1_Matrix_MSN	His_divergent
chr13	34334761	34336498	chr20:43737611-43739348	STRd_D1_Matrix_MSN	His_divergent
chr13	34383034	34383731	chr7:49070322-49071019	STRd_D1_Matrix_MSN	His_divergent
chr13	34540868	34546646	chr6:3648889-3654667	STRd_D1_Matrix_MSN	His_divergent
chr13	34636875	34639150	chr19:2713026-2715301	STRd_D1_Matrix_MSN	His_divergent
chr13	35261092	35267483	chr6:4396907-4403298	STRd_D1_Matrix_MSN	His_divergent
chr13	35383962	35412259	chr6:4480988-4509285	STRd_D1_Matrix_MSN	His_divergent
chr13	35492391	35494435	chr6:4600541-4602585	STRd_D1_Matrix_MSN	His_divergent
chr13	35502685	35514166	chr6:4608089-4619570	STRd_D1_Matrix_MSN	His_divergent
chr13	35737747	35741459	chr6:4772487-4776199	STRd_D1_Matrix_MSN	His_divergent
chr13	35870846	35872326	chr3:16692297-16693777	STRd_D1_Matrix_MSN	His_divergent
chr13	36948727	36952175	chr6:6227233-6230681	STRd_D1_Matrix_MSN	His_divergent
chr13	36989008	36992692	chr6:6265148-6268832	STRd_D1_Matrix_MSN	His_divergent
chr13	37057777	37059422	chr6:6329904-6331549	STRd_D1_Matrix_MSN	His_divergent
chr13	37205348	37205852	chr6:6469747-6470251	STRd_D1_Matrix_MSN	His_divergent
chr13	37345469	37349403	chr6:6589860-6593794	STRd_D1_Matrix_MSN	His_divergent
chr13	37352934	37367569	chr6:6595551-6610186	STRd_D1_Matrix_MSN	His_divergent
chr13	37372648	37373992	chr6:6622809-6624153	STRd_D1_Matrix_MSN	His_divergent
chr13	37392024	37393973	chr6:6631957-6633906	STRd_D1_Matrix_MSN	His_divergent
chr13	37398023	37399888	chr6:6638624-6640489	STRd_D1_Matrix_MSN	His_divergent
chr13	37407452	37416207	chr6:6640591-6649346	STRd_D1_Matrix_MSN	His_divergent
chr13	37555411	37561303	chr6:6819431-6825323	STRd_D1_Matrix_MSN	His_divergent
chr13	37615281	37618951	chr6:6880452-6884122	STRd_D1_Matrix_MSN	His_divergent
chr13	37637639	37639435	chr6:6900427-6902223	STRd_D1_Matrix_MSN	His_divergent
chr13	37665199	37668443	chr6:6919634-6922878	STRd_D1_Matrix_MSN	His_divergent
chr13	37675927	37680269	chr6:6924868-6929210	STRd_D1_Matrix_MSN	His_divergent
chr13	37826562	37830320	chr19:23969140-23972898	STRd_D1_Matrix_MSN	His_divergent
chr13	37826652	37831090	chr19:23873457-23877895	STRd_D1_Matrix_MSN	His_divergent
chr13	37959317	37965074	chr6:7254087-7259844	STRd_D1_Matrix_MSN	His_divergent
chr13	38156464	38157394	chr6:7546743-7547673	STRd_D1_Matrix_MSN	His_divergent
chr13	38231632	38234168	chr6:4511057-4513593	STRd_D1_Matrix_MSN	His_divergent
chr13	38329175	38330161	chr6:7710909-7711895	STRd_D1_Matrix_MSN	His_divergent
chr13	38575089	38576350	chr6:7969500-7970761	STRd_D1_Matrix_MSN	His_divergent
chr13	38763164	38764664	chr6:8215855-8217355	STRd_D1_Matrix_MSN	His_divergent
chr13	38795301	38799501	chr6:8257549-8261749	STRd_D1_Matrix_MSN	His_divergent
chr13	38801205	38810903	chr6:8263761-8273459	STRd_D1_Matrix_MSN	His_divergent
chr13	38903342	38912027	chr6:8375758-8384443	STRd_D1_Matrix_MSN	His_divergent
chr13	39106226	39107413	chr6:8635235-8636422	STRd_D1_Matrix_MSN	His_divergent
chr13	39284515	39285637	chr6:8825282-8826404	STRd_D1_Matrix_MSN	His_divergent
chr13	39287829	39290174	chr6:8830163-8832508	STRd_D1_Matrix_MSN	His_divergent
chr13	39446435	39455177	chr6:8998860-9007602	STRd_D1_Matrix_MSN	His_divergent
chr13	39619802	39642872	chr6:9213633-9236703	STRd_D1_Matrix_MSN	His_divergent
chr13	39621063	39625098	chr6:9206066-9210101	STRd_D1_Matrix_MSN	His_divergent
chr13	39660860	39667689	chr6:9263891-9270720	STRd_D1_Matrix_MSN	His_divergent
chr13	39674016	39676581	chr6:9280813-9283378	STRd_D1_Matrix_MSN	His_divergent
chr13	39773795	39776887	chr6:9335588-9338680	STRd_D1_Matrix_MSN	His_divergent
chr13	39807398	39808819	chr6:9379326-9380747	STRd_D1_Matrix_MSN	His_divergent
chr13	39815212	39816546	chr6:9391921-9393255	STRd_D1_Matrix_MSN	His_divergent
chr13	39949747	39952763	chr6:9532154-9535170	STRd_D1_Matrix_MSN	His_divergent
chr13	40037650	40041609	chr6:9646573-9650532	STRd_D1_Matrix_MSN	His_divergent
chr13	40069691	40071120	chr6:9671409-9672838	STRd_D1_Matrix_MSN	His_divergent
chr13	40076798	40079654	chr6:9680497-9683353	STRd_D1_Matrix_MSN	His_divergent
chr13	40123631	40125261	chr6:9748368-9749998	STRd_D1_Matrix_MSN	His_divergent
chr13	40127120	40131543	chr6:9751471-9755894	STRd_D1_Matrix_MSN	His_divergent
chr13	40132855	40134048	chr6:9758625-9759818	STRd_D1_Matrix_MSN	His_divergent
chr13	40145451	40146193	chr6:9772362-9773104	STRd_D1_Matrix_MSN	His_divergent
chr13	40173259	40175907	chr6:9803269-9805917	STRd_D1_Matrix_MSN	His_divergent
chr13	40185957	40187097	chr6:9824479-9825619	STRd_D1_Matrix_MSN	His_divergent
chr13	40298291	40300162	chr6:9957818-9959689	STRd_D1_Matrix_MSN	His_divergent
chr13	40393445	40398054	chr6:10040567-10045176	STRd_D1_Matrix_MSN	His_divergent
chr13	40404929	40406441	chr6:10047205-10048717	STRd_D1_Matrix_MSN	His_divergent
chr13	40424157	40425035	chr6:10062452-10063330	STRd_D1_Matrix_MSN	His_divergent
chr13	40449459	40452977	chr6:10084290-10087808	STRd_D1_Matrix_MSN	His_divergent
chr13	40466125	40467604	chr6:10105137-10106616	STRd_D1_Matrix_MSN	His_divergent
chr13	40479040	40481326	chr6:10111171-10113457	STRd_D1_Matrix_MSN	His_divergent
chr13	40484068	40489698	chr6:10114896-10120526	STRd_D1_Matrix_MSN	His_divergent
chr13	40493127	40500818	chr15:31449538-31457229	STRd_D1_Matrix_MSN	His_divergent
chr13	40526761	40533717	chr6:10170608-10177564	STRd_D1_Matrix_MSN	His_divergent
chr13	40638067	40640503	chr6:10302273-10304709	STRd_D1_Matrix_MSN	His_divergent
chr13	40687237	40689633	chr6:10367999-10370395	STRd_D1_Matrix_MSN	His_divergent
chr13	40868685	40871420	chr6:10539480-10542215	STRd_D1_Matrix_MSN	His_divergent
chr13	40888007	40895198	chr6:10555663-10562854	STRd_D1_Matrix_MSN	His_divergent
chr13	40898563	40900401	chr6:10565004-10566842	STRd_D1_Matrix_MSN	His_divergent
chr13	40916866	40918531	chr6:10584979-10586644	STRd_D1_Matrix_MSN	His_divergent
chr13	40951892	40957426	chr6:10619500-10625034	STRd_D1_Matrix_MSN	His_divergent
chr13	41456516	41458602	chr6:11343907-11345993	STRd_D1_Matrix_MSN	His_divergent
chr13	41458995	41461316	chr6:11349382-11351703	STRd_D1_Matrix_MSN	His_divergent
chr13	41495998	41498137	chr6:11392058-11394197	STRd_D1_Matrix_MSN	His_divergent
chr13	41675398	41678137	chr6:11619721-11622460	STRd_D1_Matrix_MSN	His_divergent
chr13	41679597	41681942	chr6:11623964-11626309	STRd_D1_Matrix_MSN	His_divergent
chr13	41734103	41742931	chr6:11687899-11696727	STRd_D1_Matrix_MSN	His_divergent
chr13	42044208	42045752	chr6:12004120-12005664	STRd_D1_Matrix_MSN	His_divergent
chr13	42054155	42054896	chr6:12014355-12015096	STRd_D1_Matrix_MSN	His_divergent
chr13	42155373	42159432	chr6:12120901-12124960	STRd_D1_Matrix_MSN	His_divergent
chr13	42226879	42231305	chr6:12211840-12216266	STRd_D1_Matrix_MSN	His_divergent
chr13	42282480	42284238	chr6:12272121-12273879	STRd_D1_Matrix_MSN	His_divergent
chr13	42328373	42330306	chr6:12324020-12325953	STRd_D1_Matrix_MSN	His_divergent
chr13	42333952	42337261	chr6:12329338-12332647	STRd_D1_Matrix_MSN	His_divergent
chr13	43622529	43624051	chr6:13930244-13931766	STRd_D1_Matrix_MSN	His_divergent
chr13	43667816	43670100	chr6:13976909-13979193	STRd_D1_Matrix_MSN	His_divergent
chr13	43692136	43704688	chr6:14009818-14022370	STRd_D1_Matrix_MSN	His_divergent
chr13	43724414	43728733	chr6:14048937-14053256	STRd_D1_Matrix_MSN	His_divergent
chr13	43895742	43896289	chr6:14238130-14238677	STRd_D1_Matrix_MSN	His_divergent
chr13	43898025	43902860	chr6:14240223-14245058	STRd_D1_Matrix_MSN	His_divergent
chr13	43902168	43904260	chr6:14249426-14251518	STRd_D1_Matrix_MSN	His_divergent
chr13	43926280	43929652	chr6:14279321-14282693	STRd_D1_Matrix_MSN	His_divergent
chr13	43973763	43977365	chr6:14334634-14338236	STRd_D1_Matrix_MSN	His_divergent
chr13	43983483	43988866	chr6:14346143-14351526	STRd_D1_Matrix_MSN	His_divergent
chr13	44032242	44044428	chr6:14395104-14407290	STRd_D1_Matrix_MSN	His_divergent
chr13	44109830	44112750	chr6:14519497-14522417	STRd_D1_Matrix_MSN	His_divergent
chr13	44166900	44169946	chr6:14587195-14590241	STRd_D1_Matrix_MSN	His_divergent
chr13	44475302	44476194	chr12:123911558-123912450	STRd_D1_Matrix_MSN	His_divergent
chr13	44481334	44483635	chr6:14885915-14888216	STRd_D1_Matrix_MSN	His_divergent
chr13	44494424	44497296	chr6:14900677-14903549	STRd_D1_Matrix_MSN	His_divergent
chr13	44588325	44592017	chr6:15025412-15029104	STRd_D1_Matrix_MSN	His_divergent
chr13	44605483	44606919	chr6:15058919-15060355	STRd_D1_Matrix_MSN	His_divergent
chr13	45339626	45342793	chr6:16081522-16084689	STRd_D1_Matrix_MSN	His_divergent
chr13	46066899	46067807	chr6:16855868-16856776	STRd_D1_Matrix_MSN	His_divergent
chr13	46347225	46348869	chr6:17210084-17211728	STRd_D1_Matrix_MSN	His_divergent
chr13	46350523	46353456	chr6:17214052-17216985	STRd_D1_Matrix_MSN	His_divergent
chr13	47122672	47123960	chr6:18277362-18278650	STRd_D1_Matrix_MSN	His_divergent
chr13	47166880	47168541	chr6:18339940-18341601	STRd_D1_Matrix_MSN	His_divergent
chr13	47207531	47209044	chr6:18399956-18401469	STRd_D1_Matrix_MSN	His_divergent
chr13	47211353	47211945	chr6:18403891-18404483	STRd_D1_Matrix_MSN	His_divergent
chr13	47233660	47247685	chr6:18453415-18467440	STRd_D1_Matrix_MSN	His_divergent
chr13	47272170	47273877	chr6:18489869-18491576	STRd_D1_Matrix_MSN	His_divergent
chr13	47327538	47329968	chr6:18575742-18578172	STRd_D1_Matrix_MSN	His_divergent
chr13	47336471	47341091	chr6:18585192-18589812	STRd_D1_Matrix_MSN	His_divergent
chr13	47351896	47354011	chr6:18599397-18601512	STRd_D1_Matrix_MSN	His_divergent
chr13	47360528	47365933	chr6:18608072-18613477	STRd_D1_Matrix_MSN	His_divergent
chr13	47373510	47379399	chr6:18624438-18630327	STRd_D1_Matrix_MSN	His_divergent
chr13	47406018	47407181	chr6:18671280-18672443	STRd_D1_Matrix_MSN	His_divergent
chr13	47435679	47449554	chr6:18696694-18710569	STRd_D1_Matrix_MSN	His_divergent
chr13	47553978	47559733	chr6:18839293-18845048	STRd_D1_Matrix_MSN	His_divergent
chr13	47623961	47625684	chr6:18954852-18956575	STRd_D1_Matrix_MSN	His_divergent
chr13	47645200	47646432	chr6:18970965-18972197	STRd_D1_Matrix_MSN	His_divergent
chr13	47720487	47722265	chr6:19062996-19064774	STRd_D1_Matrix_MSN	His_divergent
chr13	48348813	48350625	chr6:19927131-19928943	STRd_D1_Matrix_MSN	His_divergent
chr13	48359935	48368152	chr6:19950108-19958325	STRd_D1_Matrix_MSN	His_divergent
chr13	48829455	48832996	chr9:93635665-93639206	STRd_D1_Matrix_MSN	His_divergent
chr13	48862299	48864065	chr9:93583311-93585077	STRd_D1_Matrix_MSN	His_divergent
chr13	49215436	49216410	chr9:93095904-93096878	STRd_D1_Matrix_MSN	His_divergent
chr13	49749308	49755648	chr9:92843186-92849526	STRd_D1_Matrix_MSN	His_divergent
chr13	49763637	49765756	chr4:76885203-76887322	STRd_D1_Matrix_MSN	His_divergent
chr13	50465596	50469307	chr10:50675259-50678970	STRd_D1_Matrix_MSN	His_divergent
chr13	50471878	50478686	chr10:50682385-50689193	STRd_D1_Matrix_MSN	His_divergent
chr13	50972262	50975107	chr9:88162006-88164851	STRd_D1_Matrix_MSN	His_divergent
chr13	51030226	51031548	chr9:88273973-88275295	STRd_D1_Matrix_MSN	His_divergent
chr13	51298291	51299373	chr9:88784080-88785162	STRd_D1_Matrix_MSN	His_divergent
chr13	51305558	51307244	chr9:88802303-88803989	STRd_D1_Matrix_MSN	His_divergent
chr13	51362251	51374247	chr9:88914479-88926475	STRd_D1_Matrix_MSN	His_divergent
chr13	51509687	51517408	chr9:89106841-89114562	STRd_D1_Matrix_MSN	His_divergent
chr13	51674163	51678662	chr18:67786936-67791435	STRd_D1_Matrix_MSN	His_divergent
chr13	51853539	51855613	chr9:89611150-89613224	STRd_D1_Matrix_MSN	His_divergent
chr13	51879647	51883624	chr9:89637415-89641392	STRd_D1_Matrix_MSN	His_divergent
chr13	52003374	52005060	chr9:89781588-89783274	STRd_D1_Matrix_MSN	His_divergent
chr13	52020820	52021907	chr9:89801945-89803032	STRd_D1_Matrix_MSN	His_divergent
chr13	52150927	52153223	chr9:89998244-90000540	STRd_D1_Matrix_MSN	His_divergent
chr13	52183239	52184366	chr9:90030059-90031186	STRd_D1_Matrix_MSN	His_divergent
chr13	52710210	52712389	chr9:91035321-91037500	STRd_D1_Matrix_MSN	His_divergent
chr13	53078820	53081360	chr9:91657825-91660365	STRd_D1_Matrix_MSN	His_divergent
chr13	53135103	53140824	chr9:91761606-91767327	STRd_D1_Matrix_MSN	His_divergent
chr13	53268123	53276863	chr9:91925142-91933882	STRd_D1_Matrix_MSN	His_divergent
chr13	53414633	53427584	chr15:22395226-22408177	STRd_D1_Matrix_MSN	His_divergent
chr13	53417016	53426659	chr9:87912949-87922592	STRd_D1_Matrix_MSN	His_divergent
chr13	53419354	53421761	chr9:87883032-87885439	STRd_D1_Matrix_MSN	His_divergent
chr13	53499745	53504735	chr5:174690413-174695403	STRd_D1_Matrix_MSN	His_divergent
chr13	53535860	53544667	chr5:174643875-174652682	STRd_D1_Matrix_MSN	His_divergent
chr13	53563402	53564434	chr5:174617490-174618522	STRd_D1_Matrix_MSN	His_divergent
chr13	53569979	53577170	chr5:174608198-174615389	STRd_D1_Matrix_MSN	His_divergent
chr13	53583334	53588452	chr5:174590708-174595826	STRd_D1_Matrix_MSN	His_divergent
chr13	53640354	53642689	chr5:174515633-174517968	STRd_D1_Matrix_MSN	His_divergent
chr13	54052937	54054162	chr5:175441843-175443068	STRd_D1_Matrix_MSN	His_divergent
chr13	54876875	54877550	chr5:176730260-176730935	STRd_D1_Matrix_MSN	His_divergent
chr13	55819979	55821265	chr5:135023226-135024512	STRd_D1_Matrix_MSN	His_divergent
chr13	55844929	55847252	chr5:135049832-135052155	STRd_D1_Matrix_MSN	His_divergent
chr13	56035427	56043354	chr5:135277234-135285161	STRd_D1_Matrix_MSN	His_divergent
chr13	56050779	56052518	chr5:135302332-135304071	STRd_D1_Matrix_MSN	His_divergent
chr13	56153571	56155528	chr5:135427815-135429772	STRd_D1_Matrix_MSN	His_divergent
chr13	56172394	56176748	chr5:135445770-135450124	STRd_D1_Matrix_MSN	His_divergent
chr13	56177862	56179627	chr5:135451527-135453292	STRd_D1_Matrix_MSN	His_divergent
chr13	56179838	56181253	chr5:135454977-135456392	STRd_D1_Matrix_MSN	His_divergent
chr13	56302309	56307055	chr5:135585001-135589747	STRd_D1_Matrix_MSN	His_divergent
chr13	56309086	56311175	chr5:135594375-135596464	STRd_D1_Matrix_MSN	His_divergent
chr13	56337443	56339928	chr5:135634177-135636662	STRd_D1_Matrix_MSN	His_divergent
chr13	56342084	56348340	chr5:135639550-135645806	STRd_D1_Matrix_MSN	His_divergent
chr13	56369292	56372956	chr5:135669219-135672883	STRd_D1_Matrix_MSN	His_divergent
chr13	56381002	56394453	chr5:135689210-135702661	STRd_D1_Matrix_MSN	His_divergent
chr13	56437871	56449064	chr5:135837221-135848414	STRd_D1_Matrix_MSN	His_divergent
chr13	56468211	56469997	chr5:135878084-135879870	STRd_D1_Matrix_MSN	His_divergent
chr13	56547546	56593483	chr5:135964510-136010447	STRd_D1_Matrix_MSN	His_divergent
chr13	56594245	56613101	chr5:136012377-136031233	STRd_D1_Matrix_MSN	His_divergent
chr13	56662017	56667649	chr5:136087537-136093169	STRd_D1_Matrix_MSN	His_divergent
chr13	56684775	56687296	chr5:136112486-136115007	STRd_D1_Matrix_MSN	His_divergent
chr13	56762845	56769042	chr5:136203692-136209889	STRd_D1_Matrix_MSN	His_divergent
chr13	56774204	56783730	chr5:136216420-136225946	STRd_D1_Matrix_MSN	His_divergent
chr13	56837915	56840700	chr5:136278404-136281189	STRd_D1_Matrix_MSN	His_divergent
chr13	56843454	56848232	chr5:136282888-136287666	STRd_D1_Matrix_MSN	His_divergent
chr13	56860136	56864022	chr5:136314982-136318868	STRd_D1_Matrix_MSN	His_divergent
chr13	56880504	56882587	chr5:136348631-136350714	STRd_D1_Matrix_MSN	His_divergent
chr13	56947302	56956008	chr5:136416392-136425098	STRd_D1_Matrix_MSN	His_divergent
chr13	57338106	57340602	chr5:136871275-136873771	STRd_D1_Matrix_MSN	His_divergent
chr13	57386701	57391329	chr5:136921728-136926356	STRd_D1_Matrix_MSN	His_divergent
chr13	57412073	57414541	chr5:136961530-136963998	STRd_D1_Matrix_MSN	His_divergent
chr13	57657182	57659769	chr4:1554930-1557517	STRd_D1_Matrix_MSN	His_divergent
chr13	57969504	57970533	chr5:137586832-137587861	STRd_D1_Matrix_MSN	His_divergent
chr13	58393611	58395543	chr3:96349440-96351372	STRd_D1_Matrix_MSN	His_divergent
chr13	58417074	58419775	chr9:84055882-84058583	STRd_D1_Matrix_MSN	His_divergent
chr13	58465494	58466803	chr9:84136408-84137717	STRd_D1_Matrix_MSN	His_divergent
chr13	58556155	58559524	chr9:84277531-84280900	STRd_D1_Matrix_MSN	His_divergent
chr13	58560063	58561823	chr9:84283134-84284894	STRd_D1_Matrix_MSN	His_divergent
chr13	58602055	58609817	chr9:84327114-84334876	STRd_D1_Matrix_MSN	His_divergent
chr13	58684976	58686393	chr9:84476901-84478318	STRd_D1_Matrix_MSN	His_divergent
chr13	58688573	58693404	chr9:84485136-84489967	STRd_D1_Matrix_MSN	His_divergent
chr13	58727457	58737464	chr9:84561306-84571313	STRd_D1_Matrix_MSN	His_divergent
chr13	58770659	58772207	chr9:84618428-84619976	STRd_D1_Matrix_MSN	His_divergent
chr13	58776889	58779366	chr9:84622921-84625398	STRd_D1_Matrix_MSN	His_divergent
chr13	59137137	59141883	chr6:169124683-169129429	STRd_D1_Matrix_MSN	His_divergent
chr13	59138795	59140398	chr6:163840967-163842570	STRd_D1_Matrix_MSN	His_divergent
chr13	59171285	59173144	chr9:85085265-85087124	STRd_D1_Matrix_MSN	His_divergent
chr13	59314345	59316275	chr9:85283863-85285793	STRd_D1_Matrix_MSN	His_divergent
chr13	59318928	59323800	chr9:85293918-85298790	STRd_D1_Matrix_MSN	His_divergent
chr13	59688610	59718851	chr9:81930753-81960994	STRd_D1_Matrix_MSN	His_divergent
chr13	59697069	59706386	chr9:81988663-81997980	STRd_D1_Matrix_MSN	His_divergent
chr13	59725302	59733289	chr9:81911543-81919530	STRd_D1_Matrix_MSN	His_divergent
chr13	59733660	59748670	chr9:81964337-81979347	STRd_D1_Matrix_MSN	His_divergent
chr13	59914500	59918477	chr9:86545592-86549569	STRd_D1_Matrix_MSN	His_divergent
chr13	59947417	59951220	chr9:86603945-86607748	STRd_D1_Matrix_MSN	His_divergent
chr13	60231552	60234262	chr9:86997267-86999977	STRd_D1_Matrix_MSN	His_divergent
chr13	60412152	60414828	chr9:87262178-87264854	STRd_D1_Matrix_MSN	His_divergent
chr13	60441177	60443419	chr9:87290722-87292964	STRd_D1_Matrix_MSN	His_divergent
chr13	60448613	60449938	chr9:87297840-87299165	STRd_D1_Matrix_MSN	His_divergent
chr13	60783690	60786359	chr10:79872448-79875117	STRd_D1_Matrix_MSN	His_divergent
chr13	60799087	60800925	chr9:87844707-87846545	STRd_D1_Matrix_MSN	His_divergent
chr13	60800236	60801554	chr10:87388681-87389999	STRd_D1_Matrix_MSN	His_divergent
chr13	60819224	60820469	chr9:87790723-87791968	STRd_D1_Matrix_MSN	His_divergent
chr13	63641516	63642972	chr9:95626019-95627475	STRd_D1_Matrix_MSN	His_divergent
chr13	63644906	63649083	chr9:95629061-95633238	STRd_D1_Matrix_MSN	His_divergent
chr13	63670629	63674276	chr9:95677798-95681445	STRd_D1_Matrix_MSN	His_divergent
chr13	63981002	63982501	chr9:96126999-96128498	STRd_D1_Matrix_MSN	His_divergent
chr13	63994698	63996151	chr9:96141031-96142484	STRd_D1_Matrix_MSN	His_divergent
chr13	64006160	64022105	chr9:96179355-96195300	STRd_D1_Matrix_MSN	His_divergent
chr13	64020952	64022206	chr9:96204062-96205316	STRd_D1_Matrix_MSN	His_divergent
chr13	64047741	64049487	chr9:96228042-96229788	STRd_D1_Matrix_MSN	His_divergent
chr13	64062631	64073113	chr9:96244109-96254591	STRd_D1_Matrix_MSN	His_divergent
chr13	64212112	64220428	chr7:48843039-48851355	STRd_D1_Matrix_MSN	His_divergent
chr13	64314842	64330673	chr9:96751488-96767319	STRd_D1_Matrix_MSN	His_divergent
chr13	64365723	64370188	chr10:47579075-47583540	STRd_D1_Matrix_MSN	His_divergent
chr13	64367493	64368875	chr10:46758192-46759574	STRd_D1_Matrix_MSN	His_divergent
chr13	64624348	64633842	chr9:62090796-62100290	STRd_D1_Matrix_MSN	His_divergent
chr13	64627274	64629634	chr9:38869038-38871398	STRd_D1_Matrix_MSN	His_divergent
chr13	64917026	64922675	chr9:88130684-88136333	STRd_D1_Matrix_MSN	His_divergent
chr13	64919897	64921931	chr9:42186325-42188359	STRd_D1_Matrix_MSN	His_divergent
chr13	64920383	64921787	chr9:39358886-39360290	STRd_D1_Matrix_MSN	His_divergent
chr13	64952615	64954883	chr9:61001547-61003815	STRd_D1_Matrix_MSN	His_divergent
chr13	65147486	65150915	chr1:247767127-247770556	STRd_D1_Matrix_MSN	His_divergent
chr13	67129659	67143909	chr19:52945684-52959934	STRd_D1_Matrix_MSN	His_divergent
chr13	67137136	67140712	chr19:20543758-20547334	STRd_D1_Matrix_MSN	His_divergent
chr13	67255697	67259668	chr9:64832037-64836008	STRd_D1_Matrix_MSN	His_divergent
chr13	67256303	67258496	chr19:23743548-23745741	STRd_D1_Matrix_MSN	His_divergent
chr13	67490561	67494202	chr7:64467287-64470928	STRd_D1_Matrix_MSN	His_divergent
chr13	67519959	67521005	chr2:132087635-132088681	STRd_D1_Matrix_MSN	His_divergent
chr13	67520435	67521369	chr7:64425419-64426353	STRd_D1_Matrix_MSN	His_divergent
chr13	67529255	67550904	chr2:132094253-132115902	STRd_D1_Matrix_MSN	His_divergent
chr13	67536239	67544180	chr14:18390377-18398318	STRd_D1_Matrix_MSN	His_divergent
chr13	67537501	67544439	chr19:53453351-53460289	STRd_D1_Matrix_MSN	His_divergent
chr13	67538767	67542516	chrX:67373629-67377378	STRd_D1_Matrix_MSN	His_divergent
chr13	67539468	67544100	chr19:20195214-20199846	STRd_D1_Matrix_MSN	His_divergent
chr13	67539618	67542316	chr19:19933216-19935914	STRd_D1_Matrix_MSN	His_divergent
chr13	67540266	67544344	chr22:16195374-16199452	STRd_D1_Matrix_MSN	His_divergent
chr13	67540271	67544115	chr9:40708728-40712572	STRd_D1_Matrix_MSN	His_divergent
chr13	67541511	67543558	chr19:21726647-21728694	STRd_D1_Matrix_MSN	His_divergent
chr13	67581693	67602605	chr19:21797543-21818455	STRd_D1_Matrix_MSN	His_divergent
chr13	67585599	67601500	chr19:21375574-21391475	STRd_D1_Matrix_MSN	His_divergent
chr13	67590900	67593138	chr19:21423727-21425965	STRd_D1_Matrix_MSN	His_divergent
chr13	67647118	67693018	chr19:23123466-23169366	STRd_D1_Matrix_MSN	His_divergent
chr13	67667076	67672170	chr19:53407582-53412676	STRd_D1_Matrix_MSN	His_divergent
chr13	67667434	67671521	chr19:52553778-52557865	STRd_D1_Matrix_MSN	His_divergent
chr13	67668448	67671519	chr19:23932377-23935448	STRd_D1_Matrix_MSN	His_divergent
chr13	67804320	67807908	chr5:8319072-8322660	STRd_D1_Matrix_MSN	His_divergent
chr13	68549020	68551609	chr5:7931576-7934165	STRd_D1_Matrix_MSN	His_divergent
chr13	68641231	68648363	chr5:7796594-7803726	STRd_D1_Matrix_MSN	His_divergent
chr13	68654606	68666765	chr5:7775042-7787201	STRd_D1_Matrix_MSN	His_divergent
chr13	68674141	68680497	chr5:7757591-7763947	STRd_D1_Matrix_MSN	His_divergent
chr13	68731093	68733641	chr5:7696798-7699346	STRd_D1_Matrix_MSN	His_divergent
chr13	68741124	68744925	chr5:7681871-7685672	STRd_D1_Matrix_MSN	His_divergent
chr13	68753932	68754927	chr5:7669049-7670044	STRd_D1_Matrix_MSN	His_divergent
chr13	68758590	68762179	chr5:7660328-7663917	STRd_D1_Matrix_MSN	His_divergent
chr13	68767100	68770810	chr5:7654614-7658324	STRd_D1_Matrix_MSN	His_divergent
chr13	68772354	68773645	chr5:7652092-7653383	STRd_D1_Matrix_MSN	His_divergent
chr13	68793096	68802126	chr5:7620716-7629746	STRd_D1_Matrix_MSN	His_divergent
chr13	68803089	68806593	chr5:7617050-7620554	STRd_D1_Matrix_MSN	His_divergent
chr13	68813681	68822736	chr5:7596828-7605883	STRd_D1_Matrix_MSN	His_divergent
chr13	68860920	68864634	chr5:7544144-7547858	STRd_D1_Matrix_MSN	His_divergent
chr13	68891023	68893725	chr5:7514320-7517022	STRd_D1_Matrix_MSN	His_divergent
chr13	68943676	68946013	chr5:7463175-7465512	STRd_D1_Matrix_MSN	His_divergent
chr13	68946243	68948692	chr5:7457635-7460084	STRd_D1_Matrix_MSN	His_divergent
chr13	68954765	68957872	chr5:7439205-7442312	STRd_D1_Matrix_MSN	His_divergent
chr13	69025398	69034420	chr5:7353499-7362521	STRd_D1_Matrix_MSN	His_divergent
chr13	69059813	69061983	chr5:7313646-7315816	STRd_D1_Matrix_MSN	His_divergent
chr13	69104331	69113020	chr5:7242217-7250906	STRd_D1_Matrix_MSN	His_divergent
chr13	69140232	69141996	chr5:7210853-7212617	STRd_D1_Matrix_MSN	His_divergent
chr13	69160887	69164855	chr5:7183651-7187619	STRd_D1_Matrix_MSN	His_divergent
chr13	69208109	69211923	chr5:7104006-7107820	STRd_D1_Matrix_MSN	His_divergent
chr13	69211536	69218174	chr5:7096190-7102828	STRd_D1_Matrix_MSN	His_divergent
chr13	69252091	69252885	chr5:7068194-7068988	STRd_D1_Matrix_MSN	His_divergent
chr13	69311959	69318328	chr5:7007348-7013717	STRd_D1_Matrix_MSN	His_divergent
chr13	69444629	69449468	chr5:6833941-6838780	STRd_D1_Matrix_MSN	His_divergent
chr13	69455642	69460618	chr5:6819725-6824701	STRd_D1_Matrix_MSN	His_divergent
chr13	69469346	69472335	chr5:6804061-6807050	STRd_D1_Matrix_MSN	His_divergent
chr13	69950975	69953798	chr5:6232437-6235260	STRd_D1_Matrix_MSN	His_divergent
chr13	70169480	70173293	chr5:5964045-5967858	STRd_D1_Matrix_MSN	His_divergent
chr13	70203259	70210266	chr5:5913219-5920226	STRd_D1_Matrix_MSN	His_divergent
chr13	70211806	70217442	chr5:5900601-5906237	STRd_D1_Matrix_MSN	His_divergent
chr13	70228345	70229668	chr5:5889993-5891316	STRd_D1_Matrix_MSN	His_divergent
chr13	70250204	70256085	chr5:5862676-5868557	STRd_D1_Matrix_MSN	His_divergent
chr13	70287751	70291609	chr5:5817451-5821309	STRd_D1_Matrix_MSN	His_divergent
chr13	70300150	70311044	chr5:5797435-5808329	STRd_D1_Matrix_MSN	His_divergent
chr13	70311550	70313540	chr5:5793682-5795672	STRd_D1_Matrix_MSN	His_divergent
chr13	70526902	70531547	chr5:5573286-5577931	STRd_D1_Matrix_MSN	His_divergent
chr13	70534842	70539661	chr5:5564347-5569166	STRd_D1_Matrix_MSN	His_divergent
chr13	70656955	70659646	chr5:5398654-5401345	STRd_D1_Matrix_MSN	His_divergent
chr13	70785997	70791686	chr5:5195938-5201627	STRd_D1_Matrix_MSN	His_divergent
chr13	70802836	70803957	chr5:5178908-5180029	STRd_D1_Matrix_MSN	His_divergent
chr13	70864132	70868611	chr5:5090565-5095044	STRd_D1_Matrix_MSN	His_divergent
chr13	70893992	70894699	chr7:23414904-23415611	STRd_D1_Matrix_MSN	His_divergent
chr13	70907627	70909657	chr5:4980805-4982835	STRd_D1_Matrix_MSN	His_divergent
chr13	70913318	70915112	chr5:4973510-4975304	STRd_D1_Matrix_MSN	His_divergent
