## Supplementary material for "Single-cell Multiome Analysis of Chromatin State and Transcriptome in the Human Basal Ganglia": Sup tables: BGC_table_260202.xlsx (part 66 of 76)

### Sheet: Sup_table-5-3-H3K9me3.His_conse (continued)
chr1	4492876	4493848	chr8:54457695-54458667	STR_D1D2_Hybrid_MSN	His_conserved
chr13	71163403	71164893	chr5:4629056-4630546	STRd_D1_Matrix_MSN	His_divergent
chr13	71262845	71267152	chr5:4487252-4491559	STRd_D1_Matrix_MSN	His_divergent
chr13	71267303	71274451	chr5:4477197-4484345	STRd_D1_Matrix_MSN	His_divergent
chr13	71294967	71298369	chr5:4451435-4454837	STRd_D1_Matrix_MSN	His_divergent
chr13	71360339	71364562	chr5:4385415-4389638	STRd_D1_Matrix_MSN	His_divergent
chr13	71504225	71507496	chr5:4231629-4234900	STRd_D1_Matrix_MSN	His_divergent
chr13	71643421	71646397	chr5:4063020-4065996	STRd_D1_Matrix_MSN	His_divergent
chr13	71681507	71682607	chr5:4005204-4006304	STRd_D1_Matrix_MSN	His_divergent
chr13	71694011	71698701	chr5:3989100-3993790	STRd_D1_Matrix_MSN	His_divergent
chr13	71911239	71912959	chr5:3676031-3677751	STRd_D1_Matrix_MSN	His_divergent
chr13	71925235	71933167	chr5:3632309-3640241	STRd_D1_Matrix_MSN	His_divergent
chr13	72089759	72093514	chr5:3432028-3435783	STRd_D1_Matrix_MSN	His_divergent
chr13	72121350	72124567	chr5:3391534-3394751	STRd_D1_Matrix_MSN	His_divergent
chr13	72139045	72143965	chr5:3372708-3377628	STRd_D1_Matrix_MSN	His_divergent
chr13	72193065	72202914	chr5:3306729-3316578	STRd_D1_Matrix_MSN	His_divergent
chr13	72237317	72248017	chr5:3252196-3262896	STRd_D1_Matrix_MSN	His_divergent
chr13	72348064	72350085	chr5:3119946-3121967	STRd_D1_Matrix_MSN	His_divergent
chr13	72368025	72376039	chr5:3087481-3095495	STRd_D1_Matrix_MSN	His_divergent
chr13	72454267	72456414	chr4:168754741-168756888	STRd_D1_Matrix_MSN	His_divergent
chr13	72515050	72528776	chr5:2871623-2885349	STRd_D1_Matrix_MSN	His_divergent
chr13	72535664	72536813	chr5:2866341-2867490	STRd_D1_Matrix_MSN	His_divergent
chr13	72574327	72583894	chr5:2821932-2831499	STRd_D1_Matrix_MSN	His_divergent
chr13	72782004	72782870	chr5:2574541-2575407	STRd_D1_Matrix_MSN	His_divergent
chr13	72860602	72862049	chr5:2475396-2476843	STRd_D1_Matrix_MSN	His_divergent
chr13	73377799	73380786	chr5:1725860-1728847	STRd_D1_Matrix_MSN	His_divergent
chr13	73764806	73765541	chr5:1110356-1111091	STRd_D1_Matrix_MSN	His_divergent
chr13	73841836	73846319	chr5:1010395-1014878	STRd_D1_Matrix_MSN	His_divergent
chr13	73888005	73892157	chr5:956646-960798	STRd_D1_Matrix_MSN	His_divergent
chr13	74107011	74109203	chr5:539365-541557	STRd_D1_Matrix_MSN	His_divergent
chr13	74113403	74117029	chr5:530895-534521	STRd_D1_Matrix_MSN	His_divergent
chr13	74158388	74160331	chr10:50025302-50027245	STRd_D1_Matrix_MSN	His_divergent
chr13	74165205	74166477	chr10:50151966-50153238	STRd_D1_Matrix_MSN	His_divergent
chr13	74265508	74275033	chr5:360139-369664	STRd_D1_Matrix_MSN	His_divergent
chr13	74373481	74376557	chr4:58562-61638	STRd_D1_Matrix_MSN	His_divergent
chr13	74374258	74375543	chr19:19847997-19849282	STRd_D1_Matrix_MSN	His_divergent
chr13	75268806	75272300	chr5:96289977-96293471	STRd_D1_Matrix_MSN	His_divergent
chr13	75305304	75310688	chr5:96273053-96278437	STRd_D1_Matrix_MSN	His_divergent
chr13	75418441	75423616	chr5:96174788-96179963	STRd_D1_Matrix_MSN	His_divergent
chr13	75554034	75555284	chr5:96083691-96084941	STRd_D1_Matrix_MSN	His_divergent
chr13	75593741	75597828	chr5:96049258-96053345	STRd_D1_Matrix_MSN	His_divergent
chr13	76269439	76279419	chr5:95379299-95389279	STRd_D1_Matrix_MSN	His_divergent
chr13	76270799	76272609	chr5:95390638-95392448	STRd_D1_Matrix_MSN	His_divergent
chr13	76292929	76294158	chr5:95368970-95370199	STRd_D1_Matrix_MSN	His_divergent
chr13	76306425	76314879	chr5:95337845-95346299	STRd_D1_Matrix_MSN	His_divergent
chr13	76359122	76363659	chr5:95292166-95296703	STRd_D1_Matrix_MSN	His_divergent
chr13	76393663	76395103	chr5:95272891-95274331	STRd_D1_Matrix_MSN	His_divergent
chr13	76483460	76485379	chr5:95194009-95195928	STRd_D1_Matrix_MSN	His_divergent
chr13	78175599	78176219	chr5:93607760-93608380	STRd_D1_Matrix_MSN	His_divergent
chr13	78179688	78182545	chr5:93601221-93604078	STRd_D1_Matrix_MSN	His_divergent
chr13	78184359	78191778	chr5:93591736-93599155	STRd_D1_Matrix_MSN	His_divergent
chr13	78194059	78199150	chr5:93584432-93589523	STRd_D1_Matrix_MSN	His_divergent
chr13	78402947	78405679	chr5:93431200-93433932	STRd_D1_Matrix_MSN	His_divergent
chr13	78443671	78444933	chr5:93408740-93410002	STRd_D1_Matrix_MSN	His_divergent
chr13	78447936	78448819	chr5:93404800-93405683	STRd_D1_Matrix_MSN	His_divergent
chr13	78476805	78478696	chr5:93370077-93371968	STRd_D1_Matrix_MSN	His_divergent
chr13	78478704	78484641	chr5:93360674-93366611	STRd_D1_Matrix_MSN	His_divergent
chr13	78583492	78595953	chr5:93281421-93293882	STRd_D1_Matrix_MSN	His_divergent
chr13	78763042	78765844	chr5:93118068-93120870	STRd_D1_Matrix_MSN	His_divergent
chr13	78793609	78801238	chr5:93093060-93100689	STRd_D1_Matrix_MSN	His_divergent
chr13	78802234	78806993	chr5:93084456-93089215	STRd_D1_Matrix_MSN	His_divergent
chr13	78868857	78870398	chr5:93036666-93038207	STRd_D1_Matrix_MSN	His_divergent
chr13	78871547	78874261	chr5:93032598-93035312	STRd_D1_Matrix_MSN	His_divergent
chr13	78885165	78886424	chr5:93020858-93022117	STRd_D1_Matrix_MSN	His_divergent
chr13	78891687	78893122	chr5:93016860-93018295	STRd_D1_Matrix_MSN	His_divergent
chr13	78903337	78905306	chr5:93004780-93006749	STRd_D1_Matrix_MSN	His_divergent
chr13	78906206	78921033	chr5:92988254-93003081	STRd_D1_Matrix_MSN	His_divergent
chr13	78932168	78938676	chr5:92977574-92984082	STRd_D1_Matrix_MSN	His_divergent
chr13	78940028	78943847	chr5:92971756-92975575	STRd_D1_Matrix_MSN	His_divergent
chr13	78960055	78963119	chr5:92960974-92964038	STRd_D1_Matrix_MSN	His_divergent
chr13	78991797	78996443	chr5:92931741-92936387	STRd_D1_Matrix_MSN	His_divergent
chr13	79026346	79028538	chr5:92909744-92911936	STRd_D1_Matrix_MSN	His_divergent
chr13	79044790	79049212	chr5:92882930-92887352	STRd_D1_Matrix_MSN	His_divergent
chr13	79118999	79120112	chr5:92840876-92841989	STRd_D1_Matrix_MSN	His_divergent
chr13	79132874	79134543	chr5:92809631-92811300	STRd_D1_Matrix_MSN	His_divergent
chr13	79136861	79138771	chr5:92805060-92806970	STRd_D1_Matrix_MSN	His_divergent
chr13	79289655	79291526	chr5:92681439-92683310	STRd_D1_Matrix_MSN	His_divergent
chr13	79345776	79346456	chr5:92634703-92635383	STRd_D1_Matrix_MSN	His_divergent
chr13	79389330	79392594	chr5:92589901-92593165	STRd_D1_Matrix_MSN	His_divergent
chr13	79590013	79593467	chr5:92467795-92471249	STRd_D1_Matrix_MSN	His_divergent
chr13	79778745	79786201	chr5:92364482-92371938	STRd_D1_Matrix_MSN	His_divergent
chr13	80003016	80003770	chr5:92144632-92145386	STRd_D1_Matrix_MSN	His_divergent
chr13	80361999	80363645	chr5:91875319-91876965	STRd_D1_Matrix_MSN	His_divergent
chr13	80417099	80420381	chr5:91830313-91833595	STRd_D1_Matrix_MSN	His_divergent
chr13	80440219	80444909	chr5:91818115-91822805	STRd_D1_Matrix_MSN	His_divergent
chr13	80522920	80526711	chr5:91726648-91730439	STRd_D1_Matrix_MSN	His_divergent
chr13	80712592	80713860	chr5:91528548-91529816	STRd_D1_Matrix_MSN	His_divergent
chr13	80799098	80800042	chr5:91455174-91456118	STRd_D1_Matrix_MSN	His_divergent
chr13	80987866	80991652	chr5:91243561-91247347	STRd_D1_Matrix_MSN	His_divergent
chr13	81064771	81066031	chr2:57765036-57766296	STRd_D1_Matrix_MSN	His_divergent
chr13	81318613	81319211	chr5:90921549-90922147	STRd_D1_Matrix_MSN	His_divergent
chr13	81955199	81956539	chr5:90257892-90259232	STRd_D1_Matrix_MSN	His_divergent
chr13	81992834	81994741	chr5:90219529-90221436	STRd_D1_Matrix_MSN	His_divergent
chr13	82055114	82058816	chr5:90170070-90173772	STRd_D1_Matrix_MSN	His_divergent
chr13	82060318	82062180	chr5:90166649-90168511	STRd_D1_Matrix_MSN	His_divergent
chr13	82171105	82172053	chr5:90070915-90071863	STRd_D1_Matrix_MSN	His_divergent
chr13	82196520	82197633	chr5:90054154-90055267	STRd_D1_Matrix_MSN	His_divergent
chr13	82300915	82303555	chr5:89956772-89959412	STRd_D1_Matrix_MSN	His_divergent
chr13	82369234	82371062	chr5:89924349-89926177	STRd_D1_Matrix_MSN	His_divergent
chr13	82476680	82477641	chr5:89832356-89833317	STRd_D1_Matrix_MSN	His_divergent
chr13	82527350	82537069	chr5:89787820-89797539	STRd_D1_Matrix_MSN	His_divergent
chr13	82811119	82814713	chr5:89523492-89527086	STRd_D1_Matrix_MSN	His_divergent
chr13	82848273	82849262	chr5:89498530-89499519	STRd_D1_Matrix_MSN	His_divergent
chr13	83106918	83113037	chr5:89271200-89277319	STRd_D1_Matrix_MSN	His_divergent
chr13	83123284	83129641	chr5:89259246-89265603	STRd_D1_Matrix_MSN	His_divergent
chr13	83130873	83131804	chr5:89255339-89256270	STRd_D1_Matrix_MSN	His_divergent
chr13	83142647	83143399	chr5:89247146-89247898	STRd_D1_Matrix_MSN	His_divergent
chr13	83147819	83148269	chr5:89235401-89235851	STRd_D1_Matrix_MSN	His_divergent
chr13	83276730	83277439	chr5:89118662-89119371	STRd_D1_Matrix_MSN	His_divergent
chr13	83346608	83353657	chr5:89044519-89051568	STRd_D1_Matrix_MSN	His_divergent
chr13	83357706	83359194	chr5:89038638-89040126	STRd_D1_Matrix_MSN	His_divergent
chr13	84625531	84630556	chr5:87879375-87884400	STRd_D1_Matrix_MSN	His_divergent
chr13	84702673	84704285	chr5:87822494-87824106	STRd_D1_Matrix_MSN	His_divergent
chr13	85361363	85363422	chr5:87190829-87192888	STRd_D1_Matrix_MSN	His_divergent
chr13	85419605	85420248	chr5:87126546-87127189	STRd_D1_Matrix_MSN	His_divergent
chr13	85433021	85434363	chr5:87116989-87118331	STRd_D1_Matrix_MSN	His_divergent
chr13	85757221	85765175	chr5:86867063-86875017	STRd_D1_Matrix_MSN	His_divergent
chr13	85831289	85832579	chr5:86805237-86806527	STRd_D1_Matrix_MSN	His_divergent
chr13	86008058	86009591	chr5:86652533-86654066	STRd_D1_Matrix_MSN	His_divergent
chr13	86059649	86062427	chr5:86601769-86604547	STRd_D1_Matrix_MSN	His_divergent
chr13	86878079	86879169	chr5:86043343-86044433	STRd_D1_Matrix_MSN	His_divergent
chr13	87731017	87732505	chr5:85716950-85718438	STRd_D1_Matrix_MSN	His_divergent
chr13	88441373	88445611	chr5:84683772-84688010	STRd_D1_Matrix_MSN	His_divergent
chr13	88483298	88484140	chr5:84649946-84650788	STRd_D1_Matrix_MSN	His_divergent
chr13	89329245	89331414	chr5:83930974-83933143	STRd_D1_Matrix_MSN	His_divergent
chr13	89337888	89339663	chr5:83922483-83924258	STRd_D1_Matrix_MSN	His_divergent
chr13	89344300	89345027	chr5:83917441-83918168	STRd_D1_Matrix_MSN	His_divergent
chr13	89353867	89354769	chr5:83912611-83913513	STRd_D1_Matrix_MSN	His_divergent
chr13	89364390	89365596	chr5:83905034-83906240	STRd_D1_Matrix_MSN	His_divergent
chr13	89440755	89444534	chr5:83829878-83833657	STRd_D1_Matrix_MSN	His_divergent
chr13	89520821	89522195	chr5:83750329-83751703	STRd_D1_Matrix_MSN	His_divergent
chr13	89599447	89604778	chr5:83649482-83654813	STRd_D1_Matrix_MSN	His_divergent
chr13	89604936	89607822	chr5:83641941-83644827	STRd_D1_Matrix_MSN	His_divergent
chr13	89657595	89663143	chr5:83573049-83578597	STRd_D1_Matrix_MSN	His_divergent
chr13	89684078	89685306	chr5:83547150-83548378	STRd_D1_Matrix_MSN	His_divergent
chr13	89687524	89692623	chr5:83537890-83542989	STRd_D1_Matrix_MSN	His_divergent
chr13	89703346	89706223	chr5:83518919-83521796	STRd_D1_Matrix_MSN	His_divergent
chr13	89711588	89713414	chr5:83511185-83513011	STRd_D1_Matrix_MSN	His_divergent
chr13	89718940	89724992	chr5:83490491-83496543	STRd_D1_Matrix_MSN	His_divergent
chr13	89727639	89733006	chr5:83482134-83487501	STRd_D1_Matrix_MSN	His_divergent
chr13	89793147	89795902	chr5:83413892-83416647	STRd_D1_Matrix_MSN	His_divergent
chr13	89808740	89810114	chr5:83385289-83386663	STRd_D1_Matrix_MSN	His_divergent
chr13	89826459	89832077	chr5:83364987-83370605	STRd_D1_Matrix_MSN	His_divergent
chr13	90147581	90149397	chr5:83021367-83023183	STRd_D1_Matrix_MSN	His_divergent
chr13	90156737	90158642	chr5:83011611-83013516	STRd_D1_Matrix_MSN	His_divergent
chr13	90263556	90266418	chr5:82886997-82889859	STRd_D1_Matrix_MSN	His_divergent
chr13	90352349	90358772	chr5:82788437-82794860	STRd_D1_Matrix_MSN	His_divergent
chr13	90369242	90371755	chr5:82777038-82779551	STRd_D1_Matrix_MSN	His_divergent
chr13	90387996	90398244	chr5:82747459-82757707	STRd_D1_Matrix_MSN	His_divergent
chr13	90407799	90411350	chr5:82737534-82741085	STRd_D1_Matrix_MSN	His_divergent
chr13	90418879	90422217	chr5:82730042-82733380	STRd_D1_Matrix_MSN	His_divergent
chr13	90585761	90588058	chr5:82558470-82560767	STRd_D1_Matrix_MSN	His_divergent
chr13	90630981	90639284	chr5:82538450-82546753	STRd_D1_Matrix_MSN	His_divergent
chr13	90643986	90650614	chr5:82530431-82537059	STRd_D1_Matrix_MSN	His_divergent
chr13	90699200	90700362	chr5:82479439-82480601	STRd_D1_Matrix_MSN	His_divergent
chr13	90703636	90704731	chr5:82476898-82477993	STRd_D1_Matrix_MSN	His_divergent
chr13	90816074	90818254	chr5:82373306-82375486	STRd_D1_Matrix_MSN	His_divergent
chr13	90817472	90823446	chr5:82365347-82371321	STRd_D1_Matrix_MSN	His_divergent
chr13	91268760	91269928	chr5:81927471-81928639	STRd_D1_Matrix_MSN	His_divergent
chr13	92229857	92230365	chrX:6532838-6533346	STRd_D1_Matrix_MSN	His_divergent
chr13	92571607	92577692	chr5:80318781-80324866	STRd_D1_Matrix_MSN	His_divergent
chr13	92796309	92797278	chr5:80033074-80034043	STRd_D1_Matrix_MSN	His_divergent
chr13	93459225	93466292	chr10:43736985-43744052	STRd_D1_Matrix_MSN	His_divergent
chr13	93673750	93674643	chr5:79069428-79070321	STRd_D1_Matrix_MSN	His_divergent
chr13	93942753	93943382	chr5:78777091-78777720	STRd_D1_Matrix_MSN	His_divergent
chr13	94086176	94087902	chr5:78602482-78604208	STRd_D1_Matrix_MSN	His_divergent
chr13	94194065	94196513	chr11:87513568-87516016	STRd_D1_Matrix_MSN	His_divergent
chr13	94586727	94590432	chr5:77978623-77982328	STRd_D1_Matrix_MSN	His_divergent
chr13	94591131	94598238	chr5:77971108-77978215	STRd_D1_Matrix_MSN	His_divergent
chr13	94852751	94855505	chr5:77664527-77667281	STRd_D1_Matrix_MSN	His_divergent
chr13	95103775	95104944	chr6:168840041-168841210	STRd_D1_Matrix_MSN	His_divergent
chr13	95363936	95365846	chr10:133640794-133642704	STRd_D1_Matrix_MSN	His_divergent
chr13	95374158	95375694	chr3:75654730-75656266	STRd_D1_Matrix_MSN	His_divergent
chr13	95700130	95701812	chrX:1465400-1467082	STRd_D1_Matrix_MSN	His_divergent
chr13	95804579	95806389	chr5:76503744-76505554	STRd_D1_Matrix_MSN	His_divergent
chr13	96376489	96377645	chr2:228352173-228353329	STRd_D1_Matrix_MSN	His_divergent
chr13	96512959	96514440	chr17:340352-341833	STRd_D1_Matrix_MSN	His_divergent
chr13	96726498	96727779	chr5:75275183-75276464	STRd_D1_Matrix_MSN	His_divergent
chr13	96979901	96982001	chr5:74954831-74956931	STRd_D1_Matrix_MSN	His_divergent
chr13	97758930	97762962	chr5:74117122-74121154	STRd_D1_Matrix_MSN	His_divergent
chr13	98076999	98079099	chr5:73748227-73750327	STRd_D1_Matrix_MSN	His_divergent
chr13	98349016	98353063	chr5:73450593-73454640	STRd_D1_Matrix_MSN	His_divergent
chr13	98648984	98652649	chr5:73157735-73161400	STRd_D1_Matrix_MSN	His_divergent
chr13	99198789	99201438	chr5:72487924-72490573	STRd_D1_Matrix_MSN	His_divergent
chr13	99597534	99601949	chr5:72027206-72031621	STRd_D1_Matrix_MSN	His_divergent
chr13	99735559	99739776	chr5:71887623-71891840	STRd_D1_Matrix_MSN	His_divergent
chr13	99743168	99748450	chr5:71878260-71883542	STRd_D1_Matrix_MSN	His_divergent
chr13	99899644	99902771	chr5:71717139-71720266	STRd_D1_Matrix_MSN	His_divergent
chr13	99905018	99918298	chr5:71703039-71716319	STRd_D1_Matrix_MSN	His_divergent
chr13	100551450	100553330	chr5:69491942-69493822	STRd_D1_Matrix_MSN	His_divergent
chr13	100632191	100634361	chr7:16864447-16866617	STRd_D1_Matrix_MSN	His_divergent
chr13	100664509	100667718	chr12:38076681-38079890	STRd_D1_Matrix_MSN	His_divergent
chr13	101140900	101142384	chr5:68804135-68805619	STRd_D1_Matrix_MSN	His_divergent
chr13	101365348	101368964	chr5:68599383-68602999	STRd_D1_Matrix_MSN	His_divergent
chr13	101416290	101418036	chr5:68557697-68559443	STRd_D1_Matrix_MSN	His_divergent
chr13	101858234	101859790	chr5:68112199-68113755	STRd_D1_Matrix_MSN	His_divergent
chr13	101945027	101947337	chr5:68003642-68005952	STRd_D1_Matrix_MSN	His_divergent
chr13	101953593	101960009	chr5:67987501-67993917	STRd_D1_Matrix_MSN	His_divergent
chr13	101986870	101991239	chr5:67961901-67966270	STRd_D1_Matrix_MSN	His_divergent
chr13	102023399	102033469	chr5:67913145-67923215	STRd_D1_Matrix_MSN	His_divergent
chr13	102072001	102099805	chr5:67814145-67841949	STRd_D1_Matrix_MSN	His_divergent
chr13	102317617	102326211	chr5:67537990-67546584	STRd_D1_Matrix_MSN	His_divergent
chr13	102363951	102368282	chr5:67499299-67503630	STRd_D1_Matrix_MSN	His_divergent
chr13	102439342	102442121	chr5:67442436-67445215	STRd_D1_Matrix_MSN	His_divergent
chr13	102532339	102538000	chr5:67349988-67355649	STRd_D1_Matrix_MSN	His_divergent
chr13	102655970	102657265	chr5:67236174-67237469	STRd_D1_Matrix_MSN	His_divergent
chr13	102668873	102671251	chr5:67214282-67216660	STRd_D1_Matrix_MSN	His_divergent
chr13	102688289	102689520	chr5:67200591-67201822	STRd_D1_Matrix_MSN	His_divergent
chr13	102725941	102731743	chr5:67171151-67176953	STRd_D1_Matrix_MSN	His_divergent
chr13	102752033	102753940	chr5:67149716-67151623	STRd_D1_Matrix_MSN	His_divergent
chr13	102911840	102913063	chr5:66998556-66999779	STRd_D1_Matrix_MSN	His_divergent
chr13	102945225	102950729	chr5:66966254-66971758	STRd_D1_Matrix_MSN	His_divergent
chr13	103007883	103008867	chr5:66914703-66915687	STRd_D1_Matrix_MSN	His_divergent
chr13	103063378	103066768	chr5:66862199-66865589	STRd_D1_Matrix_MSN	His_divergent
chr13	103080639	103084683	chr5:66842280-66846324	STRd_D1_Matrix_MSN	His_divergent
chr13	103090481	103091607	chr5:66834071-66835197	STRd_D1_Matrix_MSN	His_divergent
chr13	103096606	103097543	chr5:66828110-66829047	STRd_D1_Matrix_MSN	His_divergent
chr13	103129239	103131754	chr5:66797051-66799566	STRd_D1_Matrix_MSN	His_divergent
chr13	103139577	103140558	chr5:66788435-66789416	STRd_D1_Matrix_MSN	His_divergent
chr13	103143165	103154871	chr5:66772833-66784539	STRd_D1_Matrix_MSN	His_divergent
chr13	103188007	103190777	chr5:66736819-66739589	STRd_D1_Matrix_MSN	His_divergent
chr13	103198297	103201594	chr5:66726805-66730102	STRd_D1_Matrix_MSN	His_divergent
chr13	103216688	103219983	chr5:66711020-66714315	STRd_D1_Matrix_MSN	His_divergent
chr13	103221240	103223323	chr5:66707370-66709453	STRd_D1_Matrix_MSN	His_divergent
chr13	103245162	103250955	chr5:66678212-66684005	STRd_D1_Matrix_MSN	His_divergent
chr13	103253466	103255329	chr5:66674655-66676518	STRd_D1_Matrix_MSN	His_divergent
chr13	103279299	103284175	chr5:66649513-66654389	STRd_D1_Matrix_MSN	His_divergent
chr13	103295371	103297976	chr5:66640341-66642946	STRd_D1_Matrix_MSN	His_divergent
chr13	103309487	103315929	chr5:66621642-66628084	STRd_D1_Matrix_MSN	His_divergent
chr13	103365662	103370586	chr5:66566807-66571731	STRd_D1_Matrix_MSN	His_divergent
chr13	103377429	103380314	chr5:66561369-66564254	STRd_D1_Matrix_MSN	His_divergent
chr13	103615679	103624831	chr5:66322752-66331904	STRd_D1_Matrix_MSN	His_divergent
chr13	103678540	103679988	chr5:66250287-66251735	STRd_D1_Matrix_MSN	His_divergent
chr13	103680634	103684701	chr5:66241571-66245638	STRd_D1_Matrix_MSN	His_divergent
chr13	103791942	103799021	chr5:66125452-66132531	STRd_D1_Matrix_MSN	His_divergent
chr13	104309508	104311706	chr5:65453296-65455494	STRd_D1_Matrix_MSN	His_divergent
chr13	104533514	104536466	chr5:65111294-65114246	STRd_D1_Matrix_MSN	His_divergent
chr13	104563597	104566004	chr5:65084596-65087003	STRd_D1_Matrix_MSN	His_divergent
chr13	104673769	104675575	chr5:64961726-64963532	STRd_D1_Matrix_MSN	His_divergent
chr13	105410316	105413887	chr5:63998584-64002155	STRd_D1_Matrix_MSN	His_divergent
chr13	105416108	105417637	chr5:63995817-63997346	STRd_D1_Matrix_MSN	His_divergent
chr13	105427262	105434374	chr5:63983478-63990590	STRd_D1_Matrix_MSN	His_divergent
chr13	105540041	105542752	chr5:63887510-63890221	STRd_D1_Matrix_MSN	His_divergent
chr13	105542475	105543631	chr5:63879186-63880342	STRd_D1_Matrix_MSN	His_divergent
chr13	105547678	105548963	chr5:63874837-63876122	STRd_D1_Matrix_MSN	His_divergent
chr13	105603574	105605593	chr5:63808244-63810263	STRd_D1_Matrix_MSN	His_divergent
chr13	105679375	105687729	chr5:63731384-63739738	STRd_D1_Matrix_MSN	His_divergent
chr13	105721772	105734679	chr5:63700355-63713262	STRd_D1_Matrix_MSN	His_divergent
chr13	105751315	105754950	chr5:63645701-63649336	STRd_D1_Matrix_MSN	His_divergent
chr13	105806388	105811424	chr5:63633002-63638038	STRd_D1_Matrix_MSN	His_divergent
chr13	105904642	105913002	chr5:63463017-63471377	STRd_D1_Matrix_MSN	His_divergent
chr13	106190607	106192000	chr5:63205339-63206732	STRd_D1_Matrix_MSN	His_divergent
chr13	106200249	106202312	chr5:63198563-63200626	STRd_D1_Matrix_MSN	His_divergent
chr13	106222697	106224360	chr5:63167193-63168856	STRd_D1_Matrix_MSN	His_divergent
chr13	106234802	106239111	chr5:63160393-63164702	STRd_D1_Matrix_MSN	His_divergent
chr13	106253866	106256243	chr5:63149367-63151744	STRd_D1_Matrix_MSN	His_divergent
chr13	106309516	106311176	chr5:63109205-63110865	STRd_D1_Matrix_MSN	His_divergent
chr13	106573859	106575781	chr5:62783894-62785816	STRd_D1_Matrix_MSN	His_divergent
chr13	106711649	106725125	chr5:62698883-62712359	STRd_D1_Matrix_MSN	His_divergent
chr13	106733606	106735569	chr5:62692982-62694945	STRd_D1_Matrix_MSN	His_divergent
chr13	106743626	106748178	chr5:62684527-62689079	STRd_D1_Matrix_MSN	His_divergent
chr13	107035760	107038050	chr5:62286645-62288935	STRd_D1_Matrix_MSN	His_divergent
chr13	107076286	107080479	chr16:33625501-33629694	STRd_D1_Matrix_MSN	His_divergent
chr13	107077073	107079162	chr5:62251897-62253986	STRd_D1_Matrix_MSN	His_divergent
chr13	107092393	107093994	chr16:33641652-33643253	STRd_D1_Matrix_MSN	His_divergent
chr13	107142097	107145906	chr5:62173770-62177579	STRd_D1_Matrix_MSN	His_divergent
chr13	107178378	107183246	chr5:62131087-62135955	STRd_D1_Matrix_MSN	His_divergent
chr13	107187580	107189317	chr5:62126641-62128378	STRd_D1_Matrix_MSN	His_divergent
chr13	107214584	107220021	chr5:62083067-62088504	STRd_D1_Matrix_MSN	His_divergent
chr13	107282157	107283266	chr5:61992770-61993879	STRd_D1_Matrix_MSN	His_divergent
chr13	107407781	107411517	chr5:61857003-61860739	STRd_D1_Matrix_MSN	His_divergent
chr13	107413245	107415241	chr16:59753545-59755541	STRd_D1_Matrix_MSN	His_divergent
chr13	107413417	107415744	chr4:68303619-68305946	STRd_D1_Matrix_MSN	His_divergent
chr13	107976063	107980882	chr5:61229293-61234112	STRd_D1_Matrix_MSN	His_divergent
chr13	107987621	107989013	chr5:61221112-61222504	STRd_D1_Matrix_MSN	His_divergent
chr13	108307489	108311309	chr1:187630324-187634144	STRd_D1_Matrix_MSN	His_divergent
chr13	108406103	108407567	chr5:60584108-60585572	STRd_D1_Matrix_MSN	His_divergent
chr13	108409002	108431172	chr5:60555300-60577470	STRd_D1_Matrix_MSN	His_divergent
chr13	108439222	108444309	chr5:60539686-60544773	STRd_D1_Matrix_MSN	His_divergent
chr13	108537694	108544047	chr5:60458631-60464984	STRd_D1_Matrix_MSN	His_divergent
chr13	108542095	108544270	chr5:60454298-60456473	STRd_D1_Matrix_MSN	His_divergent
chr13	108584001	108586712	chr5:60409865-60412576	STRd_D1_Matrix_MSN	His_divergent
chr13	108641368	108642600	chr5:60372183-60373415	STRd_D1_Matrix_MSN	His_divergent
chr13	108687210	108688842	chr5:60335302-60336934	STRd_D1_Matrix_MSN	His_divergent
chr13	108695159	108695609	chr5:60330863-60331313	STRd_D1_Matrix_MSN	His_divergent
chr13	108708233	108709724	chr5:60295546-60297037	STRd_D1_Matrix_MSN	His_divergent
chr13	108754181	108757341	chr5:60264595-60267755	STRd_D1_Matrix_MSN	His_divergent
chr13	108833392	108835550	chr5:60204132-60206290	STRd_D1_Matrix_MSN	His_divergent
chr13	108844950	108845907	chr5:60198229-60199186	STRd_D1_Matrix_MSN	His_divergent
chr13	108854151	108865258	chr5:60180514-60191621	STRd_D1_Matrix_MSN	His_divergent
chr13	108869702	108874937	chr5:60172274-60177509	STRd_D1_Matrix_MSN	His_divergent
chr13	108930068	108933817	chr5:60112503-60116252	STRd_D1_Matrix_MSN	His_divergent
chr13	108947704	108949489	chr5:60092791-60094576	STRd_D1_Matrix_MSN	His_divergent
chr13	109035744	109047087	chr5:59967615-59978958	STRd_D1_Matrix_MSN	His_divergent
chr13	109057167	109058072	chr5:59952006-59952911	STRd_D1_Matrix_MSN	His_divergent
chr13	109065551	109078966	chr5:59931570-59944985	STRd_D1_Matrix_MSN	His_divergent
chr13	110004227	110007006	chr5:58905490-58908269	STRd_D1_Matrix_MSN	His_divergent
chr13	110303023	110303538	chr5:58549081-58549596	STRd_D1_Matrix_MSN	His_divergent
chr13	110453061	110455014	chr5:58377714-58379667	STRd_D1_Matrix_MSN	His_divergent
chr13	110474435	110476783	chr5:58346485-58348833	STRd_D1_Matrix_MSN	His_divergent
chr13	110815398	110818313	chr5:57933456-57936371	STRd_D1_Matrix_MSN	His_divergent
chr13	111140422	111140980	chr5:57597992-57598550	STRd_D1_Matrix_MSN	His_divergent
chr13	111183872	111185142	chr5:57556526-57557796	STRd_D1_Matrix_MSN	His_divergent
chr13	111383863	111389526	chr5:57327689-57333352	STRd_D1_Matrix_MSN	His_divergent
chr13	111593120	111596208	chr5:57054514-57057602	STRd_D1_Matrix_MSN	His_divergent
chr13	111645155	111650802	chr5:56989731-56995378	STRd_D1_Matrix_MSN	His_divergent
chr13	111650668	111653374	chr5:56985535-56988241	STRd_D1_Matrix_MSN	His_divergent
chr13	111655698	111666499	chr5:56971562-56982363	STRd_D1_Matrix_MSN	His_divergent
chr13	111974336	111981049	chr5:56614667-56621380	STRd_D1_Matrix_MSN	His_divergent
chr13	112023872	112025823	chr5:56564682-56566633	STRd_D1_Matrix_MSN	His_divergent
chr13	112026307	112031196	chr5:56558365-56563254	STRd_D1_Matrix_MSN	His_divergent
chr13	112144191	112146473	chr5:56429267-56431549	STRd_D1_Matrix_MSN	His_divergent
chr13	112146400	112148317	chr5:56425931-56427848	STRd_D1_Matrix_MSN	His_divergent
chr13	112347404	112348432	chr5:56144305-56145333	STRd_D1_Matrix_MSN	His_divergent
chr13	112530177	112532659	chr5:55907435-55909917	STRd_D1_Matrix_MSN	His_divergent
chr13	112544399	112547857	chr5:55888456-55891914	STRd_D1_Matrix_MSN	His_divergent
chr13	112976697	112979046	chr5:55246998-55249347	STRd_D1_Matrix_MSN	His_divergent
chr13	112987031	112988840	chr5:55232580-55234389	STRd_D1_Matrix_MSN	His_divergent
chr13	113060773	113063770	chr5:55140794-55143791	STRd_D1_Matrix_MSN	His_divergent
chr13	113094604	113095391	chr5:55108557-55109344	STRd_D1_Matrix_MSN	His_divergent
chr13	113098056	113099990	chr5:55103866-55105800	STRd_D1_Matrix_MSN	His_divergent
chr13	113205272	113213479	chr5:54981873-54990080	STRd_D1_Matrix_MSN	His_divergent
chr13	113215686	113216791	chr5:54979280-54980385	STRd_D1_Matrix_MSN	His_divergent
chr13	113257572	113266148	chr5:54907913-54916489	STRd_D1_Matrix_MSN	His_divergent
chr13	113366660	113372828	chr5:54804857-54811025	STRd_D1_Matrix_MSN	His_divergent
chr13	113405550	113408071	chr5:54762330-54764851	STRd_D1_Matrix_MSN	His_divergent
chr13	113440804	113442892	chr5:54719208-54721296	STRd_D1_Matrix_MSN	His_divergent
chr13	113526445	113529853	chr5:54628331-54631739	STRd_D1_Matrix_MSN	His_divergent
chr13	113527566	113534289	chr5:54621014-54627737	STRd_D1_Matrix_MSN	His_divergent
chr13	113545158	113556034	chr5:54590561-54601437	STRd_D1_Matrix_MSN	His_divergent
chr13	113643699	113650020	chr5:54475288-54481609	STRd_D1_Matrix_MSN	His_divergent
chr13	113664807	113671946	chr5:54445412-54452551	STRd_D1_Matrix_MSN	His_divergent
chr13	113728184	113729083	chr5:54389375-54390274	STRd_D1_Matrix_MSN	His_divergent
chr13	113752505	113756741	chr5:54362031-54366267	STRd_D1_Matrix_MSN	His_divergent
chr13	113844275	113845003	chr5:54259720-54260448	STRd_D1_Matrix_MSN	His_divergent
chr13	114185324	114192791	chr5:53824881-53832348	STRd_D1_Matrix_MSN	His_divergent
chr13	114194904	114201497	chr5:53816842-53823435	STRd_D1_Matrix_MSN	His_divergent
chr13	114457760	114459495	chr5:53479860-53481595	STRd_D1_Matrix_MSN	His_divergent
chr13	114464829	114466133	chr5:53473847-53475151	STRd_D1_Matrix_MSN	His_divergent
chr13	114475914	114477958	chr5:53463972-53466016	STRd_D1_Matrix_MSN	His_divergent
chr13	114483761	114492824	chr5:53452138-53461201	STRd_D1_Matrix_MSN	His_divergent
chr13	114504257	114509199	chr5:53438039-53442981	STRd_D1_Matrix_MSN	His_divergent
chr13	114512847	114516303	chr5:53431778-53435234	STRd_D1_Matrix_MSN	His_divergent
chr13	114525561	114527633	chr5:53422642-53424714	STRd_D1_Matrix_MSN	His_divergent
chr13	114595153	114603120	chr5:53352181-53360148	STRd_D1_Matrix_MSN	His_divergent
chr13	114655398	114656780	chr5:53300721-53302103	STRd_D1_Matrix_MSN	His_divergent
chr13	114688884	114695723	chr5:53275548-53282387	STRd_D1_Matrix_MSN	His_divergent
chr13	114707481	114709438	chr5:53248108-53250065	STRd_D1_Matrix_MSN	His_divergent
chr13	114719870	114722208	chr5:53238743-53241081	STRd_D1_Matrix_MSN	His_divergent
chr13	114749076	114752454	chr5:53178052-53181430	STRd_D1_Matrix_MSN	His_divergent
chr13	114867836	114874460	chr5:53056235-53062859	STRd_D1_Matrix_MSN	His_divergent
chr13	114876138	114878529	chr5:53050690-53053081	STRd_D1_Matrix_MSN	His_divergent
chr13	114889925	114892722	chr5:53036731-53039528	STRd_D1_Matrix_MSN	His_divergent
chr13	114896958	114899283	chr5:53028685-53031010	STRd_D1_Matrix_MSN	His_divergent
chr13	114922415	114928171	chr5:52992907-52998663	STRd_D1_Matrix_MSN	His_divergent
chr13	115058662	115059328	chr5:52836332-52836998	STRd_D1_Matrix_MSN	His_divergent
chr13	115207386	115211921	chr5:52673107-52677642	STRd_D1_Matrix_MSN	His_divergent
chr13	115341167	115344822	chr5:52492714-52496369	STRd_D1_Matrix_MSN	His_divergent
chr13	115373936	115375655	chr5:52470532-52472251	STRd_D1_Matrix_MSN	His_divergent
chr13	115578695	115580775	chr5:52182639-52184719	STRd_D1_Matrix_MSN	His_divergent
chr13	115855923	115858300	chr5:51805423-51807800	STRd_D1_Matrix_MSN	His_divergent
chr13	115896895	115904093	chr5:51746710-51753908	STRd_D1_Matrix_MSN	His_divergent
chr13	115926968	115933281	chr5:51709299-51715612	STRd_D1_Matrix_MSN	His_divergent
chr13	116002725	116003662	chr5:51632006-51632943	STRd_D1_Matrix_MSN	His_divergent
chr13	116021046	116025276	chr5:51609227-51613457	STRd_D1_Matrix_MSN	His_divergent
chr13	116098012	116100127	chr5:51552511-51554626	STRd_D1_Matrix_MSN	His_divergent
chr13	116184499	116186120	chr5:51477381-51479002	STRd_D1_Matrix_MSN	His_divergent
chr13	116429298	116431325	chr5:51240520-51242547	STRd_D1_Matrix_MSN	His_divergent
chr13	116508801	116510670	chr5:51178640-51180509	STRd_D1_Matrix_MSN	His_divergent
chr13	116750234	116753200	chr5:50919713-50922679	STRd_D1_Matrix_MSN	His_divergent
chr13	116775546	116779746	chr5:50891269-50895469	STRd_D1_Matrix_MSN	His_divergent
chr13	116938631	116943600	chr5:50742856-50747825	STRd_D1_Matrix_MSN	His_divergent
chr13	117129166	117136134	chr5:50531660-50538628	STRd_D1_Matrix_MSN	His_divergent
chr13	117135531	117138629	chr5:50526701-50529799	STRd_D1_Matrix_MSN	His_divergent
chr13	117272388	117285859	chr1:121574430-121587901	STRd_D1_Matrix_MSN	His_divergent
chr13	117388787	117390937	chr5:50275045-50277195	STRd_D1_Matrix_MSN	His_divergent
chr13	117458036	117458684	chr9:30799693-30800341	STRd_D1_Matrix_MSN	His_divergent
chr13	117601231	117603639	chr5:45695169-45697577	STRd_D1_Matrix_MSN	His_divergent
chr13	117853209	117854927	chr5:45414230-45415948	STRd_D1_Matrix_MSN	His_divergent
chr13	117886763	117887970	chr5:45380525-45381732	STRd_D1_Matrix_MSN	His_divergent
chr13	117887911	117889977	chr5:45377062-45379128	STRd_D1_Matrix_MSN	His_divergent
chr13	117945849	117947958	chr5:45283675-45285784	STRd_D1_Matrix_MSN	His_divergent
chr13	117972438	117973373	chr5:45265078-45266013	STRd_D1_Matrix_MSN	His_divergent
chr13	117981205	117983298	chr5:45254690-45256783	STRd_D1_Matrix_MSN	His_divergent
chr13	118001689	118003333	chr5:45221628-45223272	STRd_D1_Matrix_MSN	His_divergent
chr13	118014676	118015773	chr5:45202002-45203099	STRd_D1_Matrix_MSN	His_divergent
chr13	118119466	118120375	chr5:45109150-45110059	STRd_D1_Matrix_MSN	His_divergent
chr13	118142545	118146363	chr5:45075364-45079182	STRd_D1_Matrix_MSN	His_divergent
chr13	118152966	118153802	chr5:45070169-45071005	STRd_D1_Matrix_MSN	His_divergent
chr13	118593179	118594410	chr5:44542851-44544082	STRd_D1_Matrix_MSN	His_divergent
chr13	118606328	118607382	chr5:44520289-44521343	STRd_D1_Matrix_MSN	His_divergent
chr13	118692676	118695197	chr5:44417216-44419737	STRd_D1_Matrix_MSN	His_divergent
chr13	118710830	118711677	chr5:44392334-44393181	STRd_D1_Matrix_MSN	His_divergent
chr13	118738753	118739943	chr5:44361651-44362841	STRd_D1_Matrix_MSN	His_divergent
chr13	118741707	118742970	chr5:44358758-44360021	STRd_D1_Matrix_MSN	His_divergent
chr13	118765110	118769514	chr5:44325179-44329583	STRd_D1_Matrix_MSN	His_divergent
chr13	118787478	118790208	chr5:44304092-44306822	STRd_D1_Matrix_MSN	His_divergent
chr13	118795674	118807425	chr5:44286204-44297955	STRd_D1_Matrix_MSN	His_divergent
chr13	118831170	118833439	chr5:44262219-44264488	STRd_D1_Matrix_MSN	His_divergent
chr13	118852504	118856859	chr5:44241086-44245441	STRd_D1_Matrix_MSN	His_divergent
chr13	118886470	118889759	chr5:44222160-44225449	STRd_D1_Matrix_MSN	His_divergent
chr13	118946925	118949847	chr5:44129024-44131946	STRd_D1_Matrix_MSN	His_divergent
chr13	119007462	119008348	chr5:44068421-44069307	STRd_D1_Matrix_MSN	His_divergent
chr13	119026224	119029573	chr5:44035182-44038531	STRd_D1_Matrix_MSN	His_divergent
chr13	119063507	119070096	chr5:43992775-43999364	STRd_D1_Matrix_MSN	His_divergent
chr13	119177860	119179989	chr5:43872817-43874946	STRd_D1_Matrix_MSN	His_divergent
chr13	119231680	119237332	chr5:43850101-43855753	STRd_D1_Matrix_MSN	His_divergent
chr13	119240185	119242852	chr5:43845931-43848598	STRd_D1_Matrix_MSN	His_divergent
chr13	119243721	119253333	chr5:43834584-43844196	STRd_D1_Matrix_MSN	His_divergent
chr13	119261628	119262789	chr5:43830097-43831258	STRd_D1_Matrix_MSN	His_divergent
chr13	119268780	119273207	chr5:43778641-43783068	STRd_D1_Matrix_MSN	His_divergent
chr13	119941188	119943939	chr5:42970001-42972752	STRd_D1_Matrix_MSN	His_divergent
chr13	119941768	119943879	chr5:42915108-42917219	STRd_D1_Matrix_MSN	His_divergent
chr14	7751552	7791023	chr8:43318881-43358352	STRd_D1_Matrix_MSN	His_divergent
chr14	7770863	7774185	chr13:19317258-19320580	STRd_D1_Matrix_MSN	His_divergent
chr14	7775561	7777272	chr21:8873762-8875473	STRd_D1_Matrix_MSN	His_divergent
chr14	7781121	7783762	chr13:38939032-38941673	STRd_D1_Matrix_MSN	His_divergent
chr14	7783598	7793314	chr8:57263497-57273213	STRd_D1_Matrix_MSN	His_divergent
chr14	8356988	8358294	chr3:58643562-58644868	STRd_D1_Matrix_MSN	His_divergent
chr14	8389851	8392816	chr3:58684392-58687357	STRd_D1_Matrix_MSN	His_divergent
chr14	8949100	8951482	chr3:59236860-59239242	STRd_D1_Matrix_MSN	His_divergent
chr14	8998402	9004360	chr3:59261030-59266988	STRd_D1_Matrix_MSN	His_divergent
chr14	9004816	9006647	chr3:59269618-59271449	STRd_D1_Matrix_MSN	His_divergent
chr14	9157009	9158270	chr3:59406956-59408217	STRd_D1_Matrix_MSN	His_divergent
chr14	9176902	9183865	chr3:59410369-59417332	STRd_D1_Matrix_MSN	His_divergent
chr14	9214233	9220340	chr3:59447524-59453631	STRd_D1_Matrix_MSN	His_divergent
chr14	9263746	9265102	chr3:59495722-59497078	STRd_D1_Matrix_MSN	His_divergent
chr14	9267933	9268484	chr3:59499351-59499902	STRd_D1_Matrix_MSN	His_divergent
chr14	9410963	9415113	chr3:59585073-59589223	STRd_D1_Matrix_MSN	His_divergent
chr14	9431347	9433907	chr3:59595324-59597884	STRd_D1_Matrix_MSN	His_divergent
chr14	9452123	9456101	chr3:59621641-59625619	STRd_D1_Matrix_MSN	His_divergent
chr14	9485597	9487576	chr3:59662854-59664833	STRd_D1_Matrix_MSN	His_divergent
chr14	9509994	9519503	chr3:59689860-59699369	STRd_D1_Matrix_MSN	His_divergent
chr14	9530354	9532580	chr3:59712869-59715095	STRd_D1_Matrix_MSN	His_divergent
chr14	9558912	9560004	chr3:59736756-59737848	STRd_D1_Matrix_MSN	His_divergent
chr14	9692349	9694911	chr3:59862042-59864604	STRd_D1_Matrix_MSN	His_divergent
chr14	9801705	9803744	chr3:59960048-59962087	STRd_D1_Matrix_MSN	His_divergent
chr14	10782033	10787657	chr3:60864053-60869677	STRd_D1_Matrix_MSN	His_divergent
chr14	11170160	11172539	chr3:61263527-61265906	STRd_D1_Matrix_MSN	His_divergent
chr14	11266107	11267894	chr3:61352879-61354666	STRd_D1_Matrix_MSN	His_divergent
chr14	11488029	11488860	chr3:61494425-61495256	STRd_D1_Matrix_MSN	His_divergent
chr14	12902714	12905838	chr3:62956504-62959628	STRd_D1_Matrix_MSN	His_divergent
chr14	13281656	13286162	chr3:63275172-63279678	STRd_D1_Matrix_MSN	His_divergent
chr14	13334757	13335522	chr3:63322518-63323283	STRd_D1_Matrix_MSN	His_divergent
chr14	13955166	13956626	chr4:189495804-189497264	STRd_D1_Matrix_MSN	His_divergent
chr14	14594519	14600763	chr3:27611034-27617278	STRd_D1_Matrix_MSN	His_divergent
chr14	15093326	15096337	chr3:27026032-27029043	STRd_D1_Matrix_MSN	His_divergent
chr14	15103372	15112562	chr3:27010979-27020169	STRd_D1_Matrix_MSN	His_divergent
chr14	15684869	15686773	chr3:26363285-26365189	STRd_D1_Matrix_MSN	His_divergent
chr14	15688168	15690173	chr3:26356807-26358812	STRd_D1_Matrix_MSN	His_divergent
chr14	15698948	15702869	chr3:26308707-26312628	STRd_D1_Matrix_MSN	His_divergent
chr14	15797266	15799078	chr3:26194310-26196122	STRd_D1_Matrix_MSN	His_divergent
chr14	15869804	15874550	chr3:26110332-26115078	STRd_D1_Matrix_MSN	His_divergent
chr14	16073194	16079091	chr3:25945770-25951667	STRd_D1_Matrix_MSN	His_divergent
chr14	16176665	16180096	chr3:25868260-25871691	STRd_D1_Matrix_MSN	His_divergent
chr14	16187646	16190002	chr3:25852051-25854407	STRd_D1_Matrix_MSN	His_divergent
chr14	16945704	16947659	chr4:49016181-49018136	STRd_D1_Matrix_MSN	His_divergent
chr14	17476780	17477745	chr3:24615870-24616835	STRd_D1_Matrix_MSN	His_divergent
chr14	17599179	17599982	chr3:24542053-24542856	STRd_D1_Matrix_MSN	His_divergent
chr14	18978434	18981812	chr3:23117670-23121048	STRd_D1_Matrix_MSN	His_divergent
chr14	18987883	18988982	chr3:23106354-23107453	STRd_D1_Matrix_MSN	His_divergent
chr14	18989942	18998269	chr7:93015820-93024147	STRd_D1_Matrix_MSN	His_divergent
chr14	19724687	19738103	chr14:52083696-52097112	STRd_D1_Matrix_MSN	His_divergent
chr14	19756664	19760012	chr14:52063126-52066474	STRd_D1_Matrix_MSN	His_divergent
chr14	19771512	19773010	chr14:52050406-52051904	STRd_D1_Matrix_MSN	His_divergent
chr14	19791105	19791871	chr14:52026993-52027759	STRd_D1_Matrix_MSN	His_divergent
chr14	19869283	19871232	chr14:51970871-51972820	STRd_D1_Matrix_MSN	His_divergent
chr14	19903328	19905850	chr14:51937886-51940408	STRd_D1_Matrix_MSN	His_divergent
chr14	19921279	19922345	chr14:51920679-51921745	STRd_D1_Matrix_MSN	His_divergent
chr14	19941125	19943351	chr14:51897990-51900216	STRd_D1_Matrix_MSN	His_divergent
chr14	20142262	20149454	chr6:39191858-39199050	STRd_D1_Matrix_MSN	His_divergent
chr14	20171328	20174637	chr6:39220536-39223845	STRd_D1_Matrix_MSN	His_divergent
chr14	20225813	20231552	chr6:39276938-39282677	STRd_D1_Matrix_MSN	His_divergent
chr14	20343785	20348775	chr10:73160777-73165767	STRd_D1_Matrix_MSN	His_divergent
chr14	20374319	20376704	chr15:96756816-96759201	STRd_D1_Matrix_MSN	His_divergent
chr14	20835220	20839048	chr10:73909697-73913525	STRd_D1_Matrix_MSN	His_divergent
chr14	21855459	21863436	chr10:75249999-75257976	STRd_D1_Matrix_MSN	His_divergent
chr14	21939156	21941705	chr10:75343359-75345908	STRd_D1_Matrix_MSN	His_divergent
chr14	22280205	22281126	chr10:75734746-75735667	STRd_D1_Matrix_MSN	His_divergent
chr14	22593201	22597248	chr10:76055529-76059576	STRd_D1_Matrix_MSN	His_divergent
chr14	22610055	22612030	chr10:76072205-76074180	STRd_D1_Matrix_MSN	His_divergent
chr14	22626382	22627904	chr10:76085703-76087225	STRd_D1_Matrix_MSN	His_divergent
chr14	22690073	22696145	chr10:76169650-76175722	STRd_D1_Matrix_MSN	His_divergent
chr14	22701940	22704301	chr10:76182159-76184520	STRd_D1_Matrix_MSN	His_divergent
chr14	22862343	22865667	chr10:76351636-76354960	STRd_D1_Matrix_MSN	His_divergent
chr14	22880346	22881168	chr10:76371775-76372597	STRd_D1_Matrix_MSN	His_divergent
chr14	22896243	22899326	chr10:76388833-76391916	STRd_D1_Matrix_MSN	His_divergent
chr14	22960436	22964868	chr10:76454706-76459138	STRd_D1_Matrix_MSN	His_divergent
chr14	22967190	22968487	chr10:76460645-76461942	STRd_D1_Matrix_MSN	His_divergent
chr14	23098369	23102852	chr10:76633618-76638101	STRd_D1_Matrix_MSN	His_divergent
chr14	23104223	23105728	chr10:76640299-76641804	STRd_D1_Matrix_MSN	His_divergent
chr14	23106892	23111616	chr10:76642667-76647391	STRd_D1_Matrix_MSN	His_divergent
chr14	23129367	23134452	chr10:76665010-76670095	STRd_D1_Matrix_MSN	His_divergent
chr14	23228931	23229811	chr10:76760255-76761135	STRd_D1_Matrix_MSN	His_divergent
chr14	23244926	23255750	chr10:76780874-76791698	STRd_D1_Matrix_MSN	His_divergent
chr14	23264170	23268965	chr10:76809079-76813874	STRd_D1_Matrix_MSN	His_divergent
chr14	23269340	23273822	chr10:76824353-76828835	STRd_D1_Matrix_MSN	His_divergent
chr14	23275830	23278216	chr10:76832220-76834606	STRd_D1_Matrix_MSN	His_divergent
chr14	23430139	23433361	chr10:77006092-77009314	STRd_D1_Matrix_MSN	His_divergent
chr14	24518487	24562187	chr10:78084997-78128697	STRd_D1_Matrix_MSN	His_divergent
chr14	24529536	24531032	chr10:78081600-78083096	STRd_D1_Matrix_MSN	His_divergent
chr14	24633069	24635178	chr10:78196316-78198425	STRd_D1_Matrix_MSN	His_divergent
chr14	24749222	24755508	chr10:78266646-78272932	STRd_D1_Matrix_MSN	His_divergent
chr14	24756846	24761207	chr10:78275355-78279716	STRd_D1_Matrix_MSN	His_divergent
chr14	24790552	24794396	chr10:78313858-78317702	STRd_D1_Matrix_MSN	His_divergent
chr14	24803919	24810707	chr10:78332462-78339250	STRd_D1_Matrix_MSN	His_divergent
chr14	24856427	24857006	chr10:78393942-78394521	STRd_D1_Matrix_MSN	His_divergent
chr14	24889556	24892500	chr10:78432927-78435871	STRd_D1_Matrix_MSN	His_divergent
chr14	24915521	24918761	chr10:78459684-78462924	STRd_D1_Matrix_MSN	His_divergent
chr14	24962630	24964487	chr10:78514235-78516092	STRd_D1_Matrix_MSN	His_divergent
chr14	25015327	25023120	chr10:78559203-78566996	STRd_D1_Matrix_MSN	His_divergent
chr14	25105399	25107217	chr10:78653783-78655601	STRd_D1_Matrix_MSN	His_divergent
chr14	25235541	25241891	chr10:78809802-78816152	STRd_D1_Matrix_MSN	His_divergent
chr14	25675757	25683353	chr10:79331784-79339380	STRd_D1_Matrix_MSN	His_divergent
chr14	25750800	25754104	chr10:79424914-79428218	STRd_D1_Matrix_MSN	His_divergent
chr14	25987624	25990700	chr10:42582750-42585826	STRd_D1_Matrix_MSN	His_divergent
chr14	26785387	26787346	chr3:57427472-57429431	STRd_D1_Matrix_MSN	His_divergent
chr14	27110681	27123987	chr3:57069438-57082744	STRd_D1_Matrix_MSN	His_divergent
chr14	27135643	27141425	chr3:57050032-57055814	STRd_D1_Matrix_MSN	His_divergent
chr14	27706261	27708721	chr3:56375071-56377531	STRd_D1_Matrix_MSN	His_divergent
chr14	27778837	27780451	chr3:56292657-56294271	STRd_D1_Matrix_MSN	His_divergent
chr14	28177154	28183644	chr3:55840084-55846574	STRd_D1_Matrix_MSN	His_divergent
chr14	28560076	28563385	chr3:55423108-55426417	STRd_D1_Matrix_MSN	His_divergent
chr14	28567897	28576259	chr3:55412194-55420556	STRd_D1_Matrix_MSN	His_divergent
chr14	28575245	28602602	chr3:55383073-55410430	STRd_D1_Matrix_MSN	His_divergent
chr14	28642371	28664447	chr3:55332552-55354628	STRd_D1_Matrix_MSN	His_divergent
chr14	28691350	28702180	chr3:55303726-55314556	STRd_D1_Matrix_MSN	His_divergent
chr14	28704937	28706882	chr3:55297786-55299731	STRd_D1_Matrix_MSN	His_divergent
chr14	28714752	28732061	chr3:55277716-55295025	STRd_D1_Matrix_MSN	His_divergent
chr14	28774800	28776731	chr3:55243646-55245577	STRd_D1_Matrix_MSN	His_divergent
chr14	28822299	28845581	chr3:55152525-55175807	STRd_D1_Matrix_MSN	His_divergent
chr14	28870181	28874833	chr3:55118532-55123184	STRd_D1_Matrix_MSN	His_divergent
chr14	30211316	30212926	chr9:21198907-21200517	STRd_D1_Matrix_MSN	His_divergent
chr14	30381322	30403913	chr3:53451400-53473991	STRd_D1_Matrix_MSN	His_divergent
chr14	30956343	30957542	chr17:18634753-18635952	STRd_D1_Matrix_MSN	His_divergent
chr14	31220902	31221835	chr3:52441588-52442521	STRd_D1_Matrix_MSN	His_divergent
chr14	31832467	31836052	chr3:15863569-15867154	STRd_D1_Matrix_MSN	His_divergent
chr14	32359538	32366248	chr17:312785-319495	STRd_D1_Matrix_MSN	His_divergent
chr14	32420190	32421572	chr10:49651144-49652526	STRd_D1_Matrix_MSN	His_divergent
chr14	32435713	32448001	chr10:49625632-49637920	STRd_D1_Matrix_MSN	His_divergent
chr14	32451993	32453640	chr10:49621005-49622652	STRd_D1_Matrix_MSN	His_divergent
chr14	32457543	32469979	chr10:49605184-49617620	STRd_D1_Matrix_MSN	His_divergent
chr14	32595366	32601655	chr10:49393806-49400095	STRd_D1_Matrix_MSN	His_divergent
chr14	32602835	32604694	chr10:49390415-49392274	STRd_D1_Matrix_MSN	His_divergent
chr14	32632009	32633912	chr10:49361107-49363010	STRd_D1_Matrix_MSN	His_divergent
chr14	32658995	32664300	chr10:49322257-49327562	STRd_D1_Matrix_MSN	His_divergent
chr14	32687004	32687818	chr10:49296225-49297039	STRd_D1_Matrix_MSN	His_divergent
chr14	32693527	32694412	chr10:49288087-49288972	STRd_D1_Matrix_MSN	His_divergent
chr14	32695311	32696619	chr10:49284842-49286150	STRd_D1_Matrix_MSN	His_divergent
chr14	32835739	32837996	chr10:49129937-49132194	STRd_D1_Matrix_MSN	His_divergent
chr14	32937191	32939467	chr10:49018011-49020287	STRd_D1_Matrix_MSN	His_divergent
chr14	32945846	32949113	chr10:49006926-49010193	STRd_D1_Matrix_MSN	His_divergent
chr14	32947760	32953615	chr10:48999592-49005447	STRd_D1_Matrix_MSN	His_divergent
chr14	32963880	32975901	chr10:48966487-48978508	STRd_D1_Matrix_MSN	His_divergent
chr14	33029674	33030409	chr10:48889884-48890619	STRd_D1_Matrix_MSN	His_divergent
chr14	33056568	33061315	chr10:48843754-48848501	STRd_D1_Matrix_MSN	His_divergent
chr14	33067393	33081547	chr10:48820748-48834902	STRd_D1_Matrix_MSN	His_divergent
chr14	33096705	33112124	chr10:48772387-48787806	STRd_D1_Matrix_MSN	His_divergent
chr14	33137578	33155839	chr10:48720632-48738893	STRd_D1_Matrix_MSN	His_divergent
chr14	33165311	33166276	chr10:48707147-48708112	STRd_D1_Matrix_MSN	His_divergent
chr14	33490935	33503223	chr10:48243152-48255440	STRd_D1_Matrix_MSN	His_divergent
chr14	33507888	33517422	chr10:48215205-48224739	STRd_D1_Matrix_MSN	His_divergent
chr14	33515795	33517018	chr10:48211640-48212863	STRd_D1_Matrix_MSN	His_divergent
chr14	33533341	33551874	chr10:48172017-48190550	STRd_D1_Matrix_MSN	His_divergent
chr14	33560497	33576237	chr10:48153894-48169634	STRd_D1_Matrix_MSN	His_divergent
chr14	33565594	33566315	chr10:46888043-46888764	STRd_D1_Matrix_MSN	His_divergent
chr14	33632899	33633418	chr10:48064003-48064522	STRd_D1_Matrix_MSN	His_divergent
chr14	33763413	33765667	chr10:47116319-47118573	STRd_D1_Matrix_MSN	His_divergent
chr14	33775397	33785550	chr10:47127389-47137542	STRd_D1_Matrix_MSN	His_divergent
chr14	33896580	33911535	chr10:47263947-47278902	STRd_D1_Matrix_MSN	His_divergent
chr14	34057080	34063005	chr10:46293890-46299815	STRd_D1_Matrix_MSN	His_divergent
chr14	34067485	34070082	chr10:46307532-46310129	STRd_D1_Matrix_MSN	His_divergent
chr14	34067976	34071033	chr10:46250450-46253507	STRd_D1_Matrix_MSN	His_divergent
chr14	34072289	34079897	chr10:46326403-46334011	STRd_D1_Matrix_MSN	His_divergent
chr14	34085650	34088316	chr10:47481338-47484004	STRd_D1_Matrix_MSN	His_divergent
chr14	34093932	34096743	chr10:47472034-47474845	STRd_D1_Matrix_MSN	His_divergent
chr14	34103133	34104328	chr10:46396071-46397266	STRd_D1_Matrix_MSN	His_divergent
chr14	34103692	34104900	chr10:47461874-47463082	STRd_D1_Matrix_MSN	His_divergent
chr14	34123899	34138955	chr10:47934923-47949979	STRd_D1_Matrix_MSN	His_divergent
chr14	34145391	34149252	chr10:46460697-46464558	STRd_D1_Matrix_MSN	His_divergent
chr14	34211182	34221452	chr10:47761451-47771721	STRd_D1_Matrix_MSN	His_divergent
chr14	34218813	34220249	chr10:46577670-46579106	STRd_D1_Matrix_MSN	His_divergent
chr14	34225369	34231738	chr10:47750526-47756895	STRd_D1_Matrix_MSN	His_divergent
chr14	34228418	34230812	chr10:87210655-87213049	STRd_D1_Matrix_MSN	His_divergent
chr14	34232321	34244695	chr10:47721112-47733486	STRd_D1_Matrix_MSN	His_divergent
chr14	34351987	34358383	chr10:47488305-47494701	STRd_D1_Matrix_MSN	His_divergent
chr14	35777641	35781727	chr10:85492169-85496255	STRd_D1_Matrix_MSN	His_divergent
chr14	35790578	35793549	chr10:85476535-85479506	STRd_D1_Matrix_MSN	His_divergent
chr14	35901296	35908502	chr10:85405512-85412718	STRd_D1_Matrix_MSN	His_divergent
chr14	35982739	35988649	chr10:85320336-85326246	STRd_D1_Matrix_MSN	His_divergent
chr14	36171745	36176811	chr10:85203093-85208159	STRd_D1_Matrix_MSN	His_divergent
chr14	36260691	36262267	chr10:85124942-85126518	STRd_D1_Matrix_MSN	His_divergent
chr14	36271077	36273368	chr10:85110709-85113000	STRd_D1_Matrix_MSN	His_divergent
chr14	36275393	36285138	chr10:85099175-85108920	STRd_D1_Matrix_MSN	His_divergent
chr14	36346510	36348583	chr10:85044421-85046494	STRd_D1_Matrix_MSN	His_divergent
chr14	36480093	36481986	chr10:84948668-84950561	STRd_D1_Matrix_MSN	His_divergent
chr14	36488387	36492010	chr10:84937383-84941006	STRd_D1_Matrix_MSN	His_divergent
chr14	36562529	36564253	chr10:84862467-84864191	STRd_D1_Matrix_MSN	His_divergent
chr14	36710900	36725641	chr10:84690136-84704877	STRd_D1_Matrix_MSN	His_divergent
chr14	36723543	36730423	chr10:84681937-84688817	STRd_D1_Matrix_MSN	His_divergent
chr14	36737296	36748376	chr10:84663411-84674491	STRd_D1_Matrix_MSN	His_divergent
chr14	36752692	36754531	chr10:84660402-84662241	STRd_D1_Matrix_MSN	His_divergent
chr14	36769298	36770828	chr10:84625506-84627036	STRd_D1_Matrix_MSN	His_divergent
chr14	36938885	36943076	chr9:102513342-102517533	STRd_D1_Matrix_MSN	His_divergent
chr14	37205466	37210071	chr10:84061823-84066428	STRd_D1_Matrix_MSN	His_divergent
chr14	37211201	37212373	chr10:84056194-84057366	STRd_D1_Matrix_MSN	His_divergent
chr14	37219174	37222254	chr10:84036555-84039635	STRd_D1_Matrix_MSN	His_divergent
chr14	37250053	37251092	chr10:84007248-84008287	STRd_D1_Matrix_MSN	His_divergent
chr14	37262188	37268329	chr10:83996912-84003053	STRd_D1_Matrix_MSN	His_divergent
chr14	37282487	37287426	chr10:83983067-83988006	STRd_D1_Matrix_MSN	His_divergent
chr14	37312520	37319853	chr10:83949474-83956807	STRd_D1_Matrix_MSN	His_divergent
chr14	37327819	37331699	chr10:83939866-83943746	STRd_D1_Matrix_MSN	His_divergent
chr14	37417238	37423699	chr10:83875872-83882333	STRd_D1_Matrix_MSN	His_divergent
chr14	37437402	37439969	chr10:83865492-83868059	STRd_D1_Matrix_MSN	His_divergent
chr14	37460561	37465490	chr10:83837693-83842622	STRd_D1_Matrix_MSN	His_divergent
chr14	37482647	37486359	chr10:83811266-83814978	STRd_D1_Matrix_MSN	His_divergent
chr14	37522269	37526496	chr10:83766811-83771038	STRd_D1_Matrix_MSN	His_divergent
chr14	37582141	37584081	chr10:83701489-83703429	STRd_D1_Matrix_MSN	His_divergent
chr14	37586139	37589728	chr10:83695025-83698614	STRd_D1_Matrix_MSN	His_divergent
chr14	37597389	37599109	chr10:83691245-83692965	STRd_D1_Matrix_MSN	His_divergent
chr14	37716179	37725086	chr10:83597054-83605961	STRd_D1_Matrix_MSN	His_divergent
chr14	37768878	37773973	chr10:83568152-83573247	STRd_D1_Matrix_MSN	His_divergent
chr14	38230594	38234560	chr10:83113640-83117606	STRd_D1_Matrix_MSN	His_divergent
chr14	38312844	38313654	chr10:83041889-83042699	STRd_D1_Matrix_MSN	His_divergent
chr14	39591173	39593023	chr10:81793791-81795641	STRd_D1_Matrix_MSN	His_divergent
chr14	39615408	39622644	chr10:81779189-81786425	STRd_D1_Matrix_MSN	His_divergent
chr14	39702835	39722469	chr10:81722268-81741902	STRd_D1_Matrix_MSN	His_divergent
chr14	39856793	39860086	chr10:81604854-81608147	STRd_D1_Matrix_MSN	His_divergent
chr14	40279136	40284205	chr10:81106999-81112068	STRd_D1_Matrix_MSN	His_divergent
chr14	40290209	40292240	chr10:81098556-81100587	STRd_D1_Matrix_MSN	His_divergent
chr14	40418408	40421835	chr10:80977270-80980697	STRd_D1_Matrix_MSN	His_divergent
chr14	40494332	40495820	chr10:80920177-80921665	STRd_D1_Matrix_MSN	His_divergent
chr14	40499921	40500597	chr10:80915388-80916064	STRd_D1_Matrix_MSN	His_divergent
chr14	40508588	40511060	chr10:80899519-80901991	STRd_D1_Matrix_MSN	His_divergent
chr14	40515147	40518024	chr10:80894892-80897769	STRd_D1_Matrix_MSN	His_divergent
chr14	40584027	40586193	chr10:80804282-80806448	STRd_D1_Matrix_MSN	His_divergent
chr14	40739361	40741141	chr10:80691648-80693428	STRd_D1_Matrix_MSN	His_divergent
chr14	40793394	40799754	chr10:80652028-80658388	STRd_D1_Matrix_MSN	His_divergent
chr14	40818259	40822775	chr10:80632346-80636862	STRd_D1_Matrix_MSN	His_divergent
chr14	40824317	40829211	chr10:80619343-80624237	STRd_D1_Matrix_MSN	His_divergent
chr14	40833753	40836752	chr10:80612158-80615157	STRd_D1_Matrix_MSN	His_divergent
chr14	40881319	40882931	chr10:80555139-80556751	STRd_D1_Matrix_MSN	His_divergent
chr14	41145857	41148190	chr10:79627075-79629408	STRd_D1_Matrix_MSN	His_divergent
chr14	44858576	44859475	chr14:52267595-52268494	STRd_D1_Matrix_MSN	His_divergent
chr14	44889288	44894470	chr14:52234028-52239210	STRd_D1_Matrix_MSN	His_divergent
chr14	45040460	45042640	chr14:52349294-52351474	STRd_D1_Matrix_MSN	His_divergent
chr14	45529414	45530198	chr14:52950394-52951178	STRd_D1_Matrix_MSN	His_divergent
chr14	45843108	45849634	chr14:53384742-53391268	STRd_D1_Matrix_MSN	His_divergent
chr14	45873509	45874500	chr14:53421090-53422081	STRd_D1_Matrix_MSN	His_divergent
chr14	45901751	45903510	chr14:53438043-53439802	STRd_D1_Matrix_MSN	His_divergent
chr14	45907846	45918774	chr14:53443025-53453953	STRd_D1_Matrix_MSN	His_divergent
chr14	45957084	45965241	chr14:53509290-53517447	STRd_D1_Matrix_MSN	His_divergent
chr14	45986204	45990936	chr14:53531931-53536663	STRd_D1_Matrix_MSN	His_divergent
chr14	46000067	46003623	chr14:53544771-53548327	STRd_D1_Matrix_MSN	His_divergent
chr14	46000587	46030272	chr14:53552814-53582499	STRd_D1_Matrix_MSN	His_divergent
chr14	46062906	46068764	chr14:53615717-53621575	STRd_D1_Matrix_MSN	His_divergent
chr14	46121501	46127181	chr14:53676730-53682410	STRd_D1_Matrix_MSN	His_divergent
chr14	46158434	46166530	chr14:53731293-53739389	STRd_D1_Matrix_MSN	His_divergent
chr14	46171706	46175314	chr14:53741033-53744641	STRd_D1_Matrix_MSN	His_divergent
chr14	46192183	46197057	chr14:53766146-53771020	STRd_D1_Matrix_MSN	His_divergent
chr14	46204922	46208291	chr14:53778062-53781431	STRd_D1_Matrix_MSN	His_divergent
chr14	46223161	46226786	chr14:53789640-53793265	STRd_D1_Matrix_MSN	His_divergent
chr14	46312648	46319141	chr14:53885824-53892317	STRd_D1_Matrix_MSN	His_divergent
chr14	46368564	46369906	chr14:53934541-53935883	STRd_D1_Matrix_MSN	His_divergent
chr14	46406531	46410281	chr14:53967789-53971539	STRd_D1_Matrix_MSN	His_divergent
chr14	46427179	46430111	chr14:53991698-53994630	STRd_D1_Matrix_MSN	His_divergent
chr14	46434192	46437349	chr14:53996913-54000070	STRd_D1_Matrix_MSN	His_divergent
chr14	46456524	46467506	chr14:54043176-54054158	STRd_D1_Matrix_MSN	His_divergent
chr14	46487615	46488991	chr14:54082887-54084263	STRd_D1_Matrix_MSN	His_divergent
chr14	46507539	46508611	chr14:54097177-54098249	STRd_D1_Matrix_MSN	His_divergent
chr14	46529728	46532102	chr14:54123086-54125460	STRd_D1_Matrix_MSN	His_divergent
chr14	46555461	46557976	chr14:54165866-54168381	STRd_D1_Matrix_MSN	His_divergent
chr14	46581410	46582910	chr14:54192221-54193721	STRd_D1_Matrix_MSN	His_divergent
chr14	46661652	46662402	chr14:54291104-54291854	STRd_D1_Matrix_MSN	His_divergent
chr14	46673746	46686481	chr14:54300459-54313194	STRd_D1_Matrix_MSN	His_divergent
chr14	46684053	46685134	chr8:101623555-101624636	STRd_D1_Matrix_MSN	His_divergent
chr14	46689430	46690259	chr14:54315306-54316135	STRd_D1_Matrix_MSN	His_divergent
chr14	46697388	46699754	chr14:54324672-54327038	STRd_D1_Matrix_MSN	His_divergent
chr14	46921656	46923431	chr14:54607976-54609751	STRd_D1_Matrix_MSN	His_divergent
chr14	46944730	46947006	chr14:54630699-54632975	STRd_D1_Matrix_MSN	His_divergent
chr14	46964539	46965557	chr14:54650491-54651509	STRd_D1_Matrix_MSN	His_divergent
chr14	46967487	46969381	chr14:54653474-54655368	STRd_D1_Matrix_MSN	His_divergent
chr14	46970941	46972976	chr14:54658285-54660320	STRd_D1_Matrix_MSN	His_divergent
chr14	46973633	46975451	chr14:54662068-54663886	STRd_D1_Matrix_MSN	His_divergent
chr14	46994622	47001784	chr14:54681463-54688625	STRd_D1_Matrix_MSN	His_divergent
chr14	47054412	47055977	chr14:54738726-54740291	STRd_D1_Matrix_MSN	His_divergent
chr14	47056438	47062284	chr14:54741553-54747399	STRd_D1_Matrix_MSN	His_divergent
chr14	47074862	47075972	chr14:54761386-54762496	STRd_D1_Matrix_MSN	His_divergent
chr14	47106937	47110350	chr14:54794144-54797557	STRd_D1_Matrix_MSN	His_divergent
chr14	47629300	47633475	chr14:55551648-55555823	STRd_D1_Matrix_MSN	His_divergent
chr14	47867637	47871593	chr14:55849956-55853912	STRd_D1_Matrix_MSN	His_divergent
chr14	47925677	47939076	chr14:55928822-55942221	STRd_D1_Matrix_MSN	His_divergent
chr14	48011876	48014858	chr14:56023723-56026705	STRd_D1_Matrix_MSN	His_divergent
chr14	48037687	48038763	chr14:56042556-56043632	STRd_D1_Matrix_MSN	His_divergent
chr14	48046116	48047748	chr14:56049752-56051384	STRd_D1_Matrix_MSN	His_divergent
chr14	48088951	48089550	chr14:56091894-56092493	STRd_D1_Matrix_MSN	His_divergent
chr14	48270611	48271615	chr14:56317596-56318600	STRd_D1_Matrix_MSN	His_divergent
chr14	48310843	48337715	chr14:56399388-56426260	STRd_D1_Matrix_MSN	His_divergent
chr14	48338423	48343222	chr14:56428440-56433239	STRd_D1_Matrix_MSN	His_divergent
chr14	48401032	48403013	chr14:56519402-56521383	STRd_D1_Matrix_MSN	His_divergent
chr14	48405454	48406481	chr14:56526508-56527535	STRd_D1_Matrix_MSN	His_divergent
chr14	48413135	48415862	chr14:56538077-56540804	STRd_D1_Matrix_MSN	His_divergent
chr14	48599998	48603834	chr14:56747087-56750923	STRd_D1_Matrix_MSN	His_divergent
chr14	48843759	48846366	chr14:57000373-57002980	STRd_D1_Matrix_MSN	His_divergent
chr14	49220668	49221585	chr14:57456201-57457118	STRd_D1_Matrix_MSN	His_divergent
chr14	49223214	49227772	chr14:57467933-57472491	STRd_D1_Matrix_MSN	His_divergent
chr14	49259508	49261660	chr14:57506886-57509038	STRd_D1_Matrix_MSN	His_divergent
chr14	49649043	49650442	chr14:57970448-57971847	STRd_D1_Matrix_MSN	His_divergent
chr14	49655585	49662242	chr14:57973601-57980258	STRd_D1_Matrix_MSN	His_divergent
chr14	49889377	49900262	chr14:20139264-20150149	STRd_D1_Matrix_MSN	His_divergent
chr14	49891854	49900017	chr14:19823206-19831369	STRd_D1_Matrix_MSN	His_divergent
chr14	49891996	49899020	chr15:21679816-21686840	STRd_D1_Matrix_MSN	His_divergent
chr14	50122598	50123375	chr21:13550002-13550779	STRd_D1_Matrix_MSN	His_divergent
chr14	50126628	50128485	chr14:19975640-19977497	STRd_D1_Matrix_MSN	His_divergent
chr14	50147926	50148828	chr14:20014244-20015146	STRd_D1_Matrix_MSN	His_divergent
chr14	50346462	50347511	chr15:22041733-22042782	STRd_D1_Matrix_MSN	His_divergent
chr14	50400714	50415287	chr14:20167828-20182401	STRd_D1_Matrix_MSN	His_divergent
chr14	50641815	50644384	chr14:19711817-19714386	STRd_D1_Matrix_MSN	His_divergent
chr14	50641911	50644487	chr15:21573002-21575578	STRd_D1_Matrix_MSN	His_divergent
chr14	50642426	50643173	chr15:22009639-22010386	STRd_D1_Matrix_MSN	His_divergent
chr14	50709747	50710896	chr14:20242236-20243385	STRd_D1_Matrix_MSN	His_divergent
chr14	51009322	51010389	chr14:20510534-20511601	STRd_D1_Matrix_MSN	His_divergent
chr14	51145624	51148352	chr14:20801744-20804472	STRd_D1_Matrix_MSN	His_divergent
chr14	51151281	51153404	chr14:20811844-20813967	STRd_D1_Matrix_MSN	His_divergent
chr14	51909311	51914254	chr14:21020936-21025879	STRd_D1_Matrix_MSN	His_divergent
chr14	51922893	51925319	chr14:21034384-21036810	STRd_D1_Matrix_MSN	His_divergent
chr14	52035456	52039006	chr14:21155014-21158564	STRd_D1_Matrix_MSN	His_divergent
chr14	52172607	52175123	chr12:16399203-16401719	STRd_D1_Matrix_MSN	His_divergent
chr14	52326433	52327375	chr14:21535437-21536379	STRd_D1_Matrix_MSN	His_divergent
chr14	52389688	52390965	chr14:21601743-21603020	STRd_D1_Matrix_MSN	His_divergent
chr14	52408896	52411448	chr14:21632868-21635420	STRd_D1_Matrix_MSN	His_divergent
chr14	52443061	52448279	chr14:21656016-21661234	STRd_D1_Matrix_MSN	His_divergent
chr14	53173280	53173939	chr1:110848630-110849289	STRd_D1_Matrix_MSN	His_divergent
chr14	53640603	53641647	chr14:21829452-21830496	STRd_D1_Matrix_MSN	His_divergent
chr14	53674143	53679902	chr14:21902141-21907900	STRd_D1_Matrix_MSN	His_divergent
chr14	53709408	53710878	chr14:21940646-21942116	STRd_D1_Matrix_MSN	His_divergent
chr14	53777249	53778655	chr14:21749416-21750822	STRd_D1_Matrix_MSN	His_divergent
chr14	53830630	53833218	chr14:22147436-22150024	STRd_D1_Matrix_MSN	His_divergent
chr14	54281781	54283063	chr14:22701970-22703252	STRd_D1_Matrix_MSN	His_divergent
chr14	54433198	54435033	chr14:22838340-22840175	STRd_D1_Matrix_MSN	His_divergent
chr14	54925949	54928458	chr14:23365705-23368214	STRd_D1_Matrix_MSN	His_divergent
chr14	55247588	55258940	chr14:23704019-23715371	STRd_D1_Matrix_MSN	His_divergent
chr14	55361320	55364591	chr14:23862938-23866209	STRd_D1_Matrix_MSN	His_divergent
chr14	55376042	55381324	chr14:23833037-23838319	STRd_D1_Matrix_MSN	His_divergent
chr14	55386445	55388069	chr14:23823600-23825224	STRd_D1_Matrix_MSN	His_divergent
chr14	55862332	55866155	chr14:24407245-24411068	STRd_D1_Matrix_MSN	His_divergent
chr14	56282409	56293474	chr14:24660258-24671323	STRd_D1_Matrix_MSN	His_divergent
chr14	56325464	56331712	chr13:24646020-24652268	STRd_D1_Matrix_MSN	His_divergent
chr14	56338139	56341019	chr13:24661725-24664605	STRd_D1_Matrix_MSN	His_divergent
chr14	56369328	56373291	chr2:130244527-130248490	STRd_D1_Matrix_MSN	His_divergent
chr14	56370374	56372115	chr13:24687927-24689668	STRd_D1_Matrix_MSN	His_divergent
chr14	56435570	56439557	chr13:24790889-24794876	STRd_D1_Matrix_MSN	His_divergent
chr14	56648067	56650006	chr13:24433336-24435275	STRd_D1_Matrix_MSN	His_divergent
chr14	56672605	56676031	chr12:7437487-7440913	STRd_D1_Matrix_MSN	His_divergent
chr14	57696648	57698178	chr13:20982956-20984486	STRd_D1_Matrix_MSN	His_divergent
chr14	57702599	57707248	chr13:20991040-20995689	STRd_D1_Matrix_MSN	His_divergent
chr14	57748105	57750404	chr13:21064755-21067054	STRd_D1_Matrix_MSN	His_divergent
chr14	58042090	58046593	chr13:21642541-21647044	STRd_D1_Matrix_MSN	His_divergent
chr14	58131312	58133494	chr13:21719627-21721809	STRd_D1_Matrix_MSN	His_divergent
chr14	58157437	58161889	chr13:21741806-21746258	STRd_D1_Matrix_MSN	His_divergent
chr14	58191627	58195337	chr13:21766718-21770428	STRd_D1_Matrix_MSN	His_divergent
chr14	58204944	58211594	chr13:21778953-21785603	STRd_D1_Matrix_MSN	His_divergent
chr14	58390096	58391953	chr13:21969412-21971269	STRd_D1_Matrix_MSN	His_divergent
chr14	58492613	58493331	chr13:22083026-22083744	STRd_D1_Matrix_MSN	His_divergent
chr14	58552792	58554318	chr13:22143603-22145129	STRd_D1_Matrix_MSN	His_divergent
chr14	58556418	58558669	chr13:22151636-22153887	STRd_D1_Matrix_MSN	His_divergent
chr14	58760691	58764163	chr13:22387649-22391121	STRd_D1_Matrix_MSN	His_divergent
chr14	58772461	58775856	chr13:22394590-22397985	STRd_D1_Matrix_MSN	His_divergent
chr14	58791584	58795178	chr13:22419962-22423556	STRd_D1_Matrix_MSN	His_divergent
chr14	58800177	58801825	chr13:22426598-22428246	STRd_D1_Matrix_MSN	His_divergent
chr14	58847248	58849303	chr13:22484287-22486342	STRd_D1_Matrix_MSN	His_divergent
chr14	58919889	58920823	chr13:22571883-22572817	STRd_D1_Matrix_MSN	His_divergent
chr14	58938124	58939591	chr13:22593137-22594604	STRd_D1_Matrix_MSN	His_divergent
chr14	59021177	59025755	chr13:22680267-22684845	STRd_D1_Matrix_MSN	His_divergent
chr14	59039369	59043828	chr13:22698564-22703023	STRd_D1_Matrix_MSN	His_divergent
chr14	59045313	59049007	chr13:22705299-22708993	STRd_D1_Matrix_MSN	His_divergent
chr14	59053507	59055122	chr13:22717151-22718766	STRd_D1_Matrix_MSN	His_divergent
chr14	59673387	59729253	chr10:37271212-37327078	STRd_D1_Matrix_MSN	His_divergent
chr14	60321465	60322304	chr13:25217081-25217920	STRd_D1_Matrix_MSN	His_divergent
chr14	61446771	61448666	chr13:49810068-49811963	STRd_D1_Matrix_MSN	His_divergent
chr14	61798401	61799757	chr13:50253178-50254534	STRd_D1_Matrix_MSN	His_divergent
chr14	61800207	61803229	chr13:50256729-50259751	STRd_D1_Matrix_MSN	His_divergent
chr14	61801954	61804735	chr13:50259882-50262663	STRd_D1_Matrix_MSN	His_divergent
chr14	61816145	61826919	chr13:50285614-50296388	STRd_D1_Matrix_MSN	His_divergent
chr14	61845077	61846995	chr13:50318563-50320481	STRd_D1_Matrix_MSN	His_divergent
chr14	61852167	61865554	chr13:50321620-50335007	STRd_D1_Matrix_MSN	His_divergent
chr14	61883322	61886271	chr13:50359579-50362528	STRd_D1_Matrix_MSN	His_divergent
chr14	61904110	61910672	chr13:50385871-50392433	STRd_D1_Matrix_MSN	His_divergent
chr14	61932099	61933849	chr13:50409562-50411312	STRd_D1_Matrix_MSN	His_divergent
chr14	61984079	61992451	chr13:50464932-50473304	STRd_D1_Matrix_MSN	His_divergent
chr14	62007299	62012694	chr13:50489551-50494946	STRd_D1_Matrix_MSN	His_divergent
chr14	62027624	62029628	chr13:50519208-50521212	STRd_D1_Matrix_MSN	His_divergent
chr14	62080885	62084305	chr13:50570826-50574246	STRd_D1_Matrix_MSN	His_divergent
chr14	62081590	62098660	chr13:50575010-50592080	STRd_D1_Matrix_MSN	His_divergent
chr14	62115291	62118507	chr13:50610370-50613586	STRd_D1_Matrix_MSN	His_divergent
chr14	62118353	62125007	chr13:50615429-50622083	STRd_D1_Matrix_MSN	His_divergent
chr14	62170255	62173393	chr13:50681948-50685086	STRd_D1_Matrix_MSN	His_divergent
chr14	62214686	62219112	chr13:50740847-50745273	STRd_D1_Matrix_MSN	His_divergent
chr14	62308431	62312772	chr13:50874037-50878378	STRd_D1_Matrix_MSN	His_divergent
chr14	62399866	62413037	chr13:51003841-51017012	STRd_D1_Matrix_MSN	His_divergent
chr14	62486804	62489538	chr13:51116872-51119606	STRd_D1_Matrix_MSN	His_divergent
chr14	62791357	62796234	chr13:51498156-51503033	STRd_D1_Matrix_MSN	His_divergent
chr14	62996087	62999668	chr4:9420300-9423881	STRd_D1_Matrix_MSN	His_divergent
chr14	63037819	63038749	chr8:11981371-11982301	STRd_D1_Matrix_MSN	His_divergent
chr14	63326170	63327452	chr8:11627592-11628874	STRd_D1_Matrix_MSN	His_divergent
chr14	63339427	63345930	chr8:11611610-11618113	STRd_D1_Matrix_MSN	His_divergent
chr14	63403815	63406080	chr8:11517731-11519996	STRd_D1_Matrix_MSN	His_divergent
chr14	63414824	63422311	chr8:11488510-11495997	STRd_D1_Matrix_MSN	His_divergent
chr14	63940947	63944626	chr8:10729747-10733426	STRd_D1_Matrix_MSN	His_divergent
chr14	63993592	63996550	chr8:10650985-10653943	STRd_D1_Matrix_MSN	His_divergent
chr14	63997007	64003283	chr8:10640920-10647196	STRd_D1_Matrix_MSN	His_divergent
chr14	64071057	64080197	chr8:10534071-10543211	STRd_D1_Matrix_MSN	His_divergent
chr14	64284034	64285718	chr8:10244578-10246262	STRd_D1_Matrix_MSN	His_divergent
chr14	65408786	65409750	chr8:28331068-28332032	STRd_D1_Matrix_MSN	His_divergent
chr14	65425780	65427933	chr8:28314346-28316499	STRd_D1_Matrix_MSN	His_divergent
chr14	65441530	65444270	chr8:28294321-28297061	STRd_D1_Matrix_MSN	His_divergent
chr14	65480245	65482566	chr8:28246704-28249025	STRd_D1_Matrix_MSN	His_divergent
chr14	65690132	65694042	chr8:27962561-27966471	STRd_D1_Matrix_MSN	His_divergent
chr14	65722057	65724118	chr8:27928902-27930963	STRd_D1_Matrix_MSN	His_divergent
chr14	65737187	65741228	chr8:27906650-27910691	STRd_D1_Matrix_MSN	His_divergent
chr14	65742804	65744818	chr8:27900932-27902946	STRd_D1_Matrix_MSN	His_divergent
chr14	65754020	65760506	chr8:27883033-27889519	STRd_D1_Matrix_MSN	His_divergent
chr14	66087518	66091922	chr8:27534449-27538853	STRd_D1_Matrix_MSN	His_divergent
chr14	66129437	66131434	chr8:27482307-27484304	STRd_D1_Matrix_MSN	His_divergent
chr14	66587258	66599257	chr8:26904146-26916145	STRd_D1_Matrix_MSN	His_divergent
chr14	66640942	66645158	chr8:26856684-26860900	STRd_D1_Matrix_MSN	His_divergent
chr14	66653804	66663909	chr8:26834781-26844886	STRd_D1_Matrix_MSN	His_divergent
chr14	66666179	66669407	chr8:26830055-26833283	STRd_D1_Matrix_MSN	His_divergent
chr14	66676772	66678077	chr8:26825767-26827072	STRd_D1_Matrix_MSN	His_divergent
chr14	66694874	66741556	chr8:26758522-26805204	STRd_D1_Matrix_MSN	His_divergent
chr14	66744823	66755082	chr8:26740605-26750864	STRd_D1_Matrix_MSN	His_divergent
chr14	67322963	67324165	chr8:25956822-25958024	STRd_D1_Matrix_MSN	His_divergent
chr14	67397333	67399563	chr8:25875910-25878140	STRd_D1_Matrix_MSN	His_divergent
chr14	67442537	67446754	chr8:25817934-25822151	STRd_D1_Matrix_MSN	His_divergent
chr14	67466963	67483210	chr8:25787462-25803709	STRd_D1_Matrix_MSN	His_divergent
chr14	67522505	67531997	chr8:25703091-25712583	STRd_D1_Matrix_MSN	His_divergent
chr14	67537785	67541623	chr8:25685429-25689267	STRd_D1_Matrix_MSN	His_divergent
chr14	67552819	67555861	chr8:25670423-25673465	STRd_D1_Matrix_MSN	His_divergent
chr14	67602358	67607810	chr8:25589739-25595191	STRd_D1_Matrix_MSN	His_divergent
chr14	67633311	67635864	chr8:25566304-25568857	STRd_D1_Matrix_MSN	His_divergent
chr14	67638108	67642923	chr8:25560845-25565660	STRd_D1_Matrix_MSN	His_divergent
chr14	67738026	67738777	chrX:105406445-105407196	STRd_D1_Matrix_MSN	His_divergent
chr14	67796187	67797121	chr8:25358133-25359067	STRd_D1_Matrix_MSN	His_divergent
chr14	67851853	67853943	chr8:25282824-25284914	STRd_D1_Matrix_MSN	His_divergent
chr14	67878490	67885919	chr8:25239037-25246466	STRd_D1_Matrix_MSN	His_divergent
chr14	67957094	67964553	chr8:25106129-25113588	STRd_D1_Matrix_MSN	His_divergent
chr14	68302127	68308328	chr8:24719173-24725374	STRd_D1_Matrix_MSN	His_divergent
chr14	68312257	68313404	chr8:24713198-24714345	STRd_D1_Matrix_MSN	His_divergent
chr14	68323637	68324791	chr8:24696260-24697414	STRd_D1_Matrix_MSN	His_divergent
chr14	68364353	68371109	chr8:24640782-24647538	STRd_D1_Matrix_MSN	His_divergent
chr14	68532047	68535386	chr8:24439376-24442715	STRd_D1_Matrix_MSN	His_divergent
chr14	68617082	68619088	chr8:24342186-24344192	STRd_D1_Matrix_MSN	His_divergent
chr14	68688594	68689946	chr8:24247469-24248821	STRd_D1_Matrix_MSN	His_divergent
chr14	68760902	68768117	chr8:24168933-24176148	STRd_D1_Matrix_MSN	His_divergent
chr14	68794881	68800337	chr8:24133877-24139333	STRd_D1_Matrix_MSN	His_divergent
chr14	68803708	68804265	chr8:24130182-24130739	STRd_D1_Matrix_MSN	His_divergent
chr14	68866703	68867596	chr8:24057263-24058156	STRd_D1_Matrix_MSN	His_divergent
chr14	68900682	68904055	chr8:24005280-24008653	STRd_D1_Matrix_MSN	His_divergent
chr14	68916603	68919201	chr8:23995276-23997874	STRd_D1_Matrix_MSN	His_divergent
chr14	68963324	68970229	chr8:23935515-23942420	STRd_D1_Matrix_MSN	His_divergent
chr14	68975656	68979275	chr8:23928476-23932095	STRd_D1_Matrix_MSN	His_divergent
chr14	68991031	68994141	chr8:23905928-23909038	STRd_D1_Matrix_MSN	His_divergent
chr14	69037429	69040940	chr8:23842334-23845845	STRd_D1_Matrix_MSN	His_divergent
chr14	69195388	69201186	chr8:23670936-23676734	STRd_D1_Matrix_MSN	His_divergent
chr14	70190763	70193110	chr8:22564839-22567186	STRd_D1_Matrix_MSN	His_divergent
chr14	70834858	70843471	chr8:21839819-21848432	STRd_D1_Matrix_MSN	His_divergent
chr14	70850906	70854513	chr8:21819131-21822738	STRd_D1_Matrix_MSN	His_divergent
chr14	70896751	70918490	chr8:21760100-21781839	STRd_D1_Matrix_MSN	His_divergent
chr14	70920510	70922984	chr8:21754155-21756629	STRd_D1_Matrix_MSN	His_divergent
chr14	71169110	71187979	chr8:21499007-21517876	STRd_D1_Matrix_MSN	His_divergent
chr14	71195217	71197655	chr8:21493353-21495791	STRd_D1_Matrix_MSN	His_divergent
chr14	71323308	71324376	chr8:21349468-21350536	STRd_D1_Matrix_MSN	His_divergent
chr14	71408634	71410479	chr8:21296538-21298383	STRd_D1_Matrix_MSN	His_divergent
chr14	71486067	71488757	chr8:21226534-21229224	STRd_D1_Matrix_MSN	His_divergent
chr14	71489601	71492523	chr8:21222891-21225813	STRd_D1_Matrix_MSN	His_divergent
chr14	71509813	71524107	chr8:21190079-21204373	STRd_D1_Matrix_MSN	His_divergent
chr14	71553540	71558074	chr8:21142956-21147490	STRd_D1_Matrix_MSN	His_divergent
chr14	71559570	71562568	chr8:21136483-21139481	STRd_D1_Matrix_MSN	His_divergent
chr14	71596961	71606830	chr8:21098058-21107927	STRd_D1_Matrix_MSN	His_divergent
chr14	71609585	71612904	chr8:21087179-21090498	STRd_D1_Matrix_MSN	His_divergent
chr14	71671555	71674069	chr8:21037611-21040125	STRd_D1_Matrix_MSN	His_divergent
chr14	71768133	71771812	chr8:20951013-20954692	STRd_D1_Matrix_MSN	His_divergent
chr14	71837177	71839695	chr8:20874797-20877315	STRd_D1_Matrix_MSN	His_divergent
chr14	71939757	71964825	chr8:20773574-20798642	STRd_D1_Matrix_MSN	His_divergent
chr14	71970202	71973403	chr8:20766433-20769634	STRd_D1_Matrix_MSN	His_divergent
chr14	72029356	72040785	chr8:20701362-20712791	STRd_D1_Matrix_MSN	His_divergent
chr14	72075897	72081700	chr8:20662655-20668458	STRd_D1_Matrix_MSN	His_divergent
chr14	72094339	72098784	chr8:20649999-20654444	STRd_D1_Matrix_MSN	His_divergent
chr14	72107613	72113297	chr8:20636674-20642358	STRd_D1_Matrix_MSN	His_divergent
chr14	72117130	72120208	chr8:20626504-20629582	STRd_D1_Matrix_MSN	His_divergent
chr14	72167054	72168352	chr8:20566008-20567306	STRd_D1_Matrix_MSN	His_divergent
chr14	72213227	72214429	chr8:20516888-20518090	STRd_D1_Matrix_MSN	His_divergent
chr14	72215615	72217917	chr8:20512604-20514906	STRd_D1_Matrix_MSN	His_divergent
chr14	72221438	72239541	chr8:20485319-20503422	STRd_D1_Matrix_MSN	His_divergent
chr14	72240747	72241507	chr8:20482252-20483012	STRd_D1_Matrix_MSN	His_divergent
chr14	72259614	72267002	chr8:20459525-20466913	STRd_D1_Matrix_MSN	His_divergent
chr14	72297849	72301336	chr8:20429737-20433224	STRd_D1_Matrix_MSN	His_divergent
chr14	72302962	72305095	chr8:20424651-20426784	STRd_D1_Matrix_MSN	His_divergent
chr14	72439440	72441296	chr22:16844465-16846321	STRd_D1_Matrix_MSN	His_divergent
chr14	72494787	72497009	chr2:110048956-110051178	STRd_D1_Matrix_MSN	His_divergent
chr14	72763824	72766876	chr13:48927547-48930599	STRd_D1_Matrix_MSN	His_divergent
chr14	72782752	72785812	chr13:48904682-48907742	STRd_D1_Matrix_MSN	His_divergent
chr14	72931808	72932939	chr13:48774190-48775321	STRd_D1_Matrix_MSN	His_divergent
chr14	73166135	73169909	chr10:88784530-88788304	STRd_D1_Matrix_MSN	His_divergent
chr14	73717655	73722043	chr13:47822753-47827141	STRd_D1_Matrix_MSN	His_divergent
chr14	73741339	73744334	chr13:47806810-47809805	STRd_D1_Matrix_MSN	His_divergent
chr14	73744027	73748047	chr13:47801297-47805317	STRd_D1_Matrix_MSN	His_divergent
chr14	73782866	73784205	chr13:47762060-47763399	STRd_D1_Matrix_MSN	His_divergent
chr14	73935321	73952497	chr13:47607184-47624360	STRd_D1_Matrix_MSN	His_divergent
chr14	73975522	73987124	chr13:47538975-47550577	STRd_D1_Matrix_MSN	His_divergent
chr14	74043830	74052863	chr13:47476328-47485361	STRd_D1_Matrix_MSN	His_divergent
chr14	74070824	74071425	chr13:47455946-47456547	STRd_D1_Matrix_MSN	His_divergent
chr14	74078026	74079515	chr13:47443800-47445289	STRd_D1_Matrix_MSN	His_divergent
chr14	74110090	74113857	chr13:47407670-47411437	STRd_D1_Matrix_MSN	His_divergent
chr14	74140415	74143181	chr13:47351320-47354086	STRd_D1_Matrix_MSN	His_divergent
chr14	74362993	74364894	chr13:47146085-47147986	STRd_D1_Matrix_MSN	His_divergent
chr14	74531828	74536489	chr13:46989077-46993738	STRd_D1_Matrix_MSN	His_divergent
chr14	74681970	74684252	chr13:46857036-46859318	STRd_D1_Matrix_MSN	His_divergent
chr14	75135581	75137827	chr13:46204740-46206986	STRd_D1_Matrix_MSN	His_divergent
chr14	75174168	75177085	chr13:46182160-46185077	STRd_D1_Matrix_MSN	His_divergent
chr14	75197127	75198262	chr13:46159539-46160674	STRd_D1_Matrix_MSN	His_divergent
chr14	75205847	75210042	chr13:46149455-46153650	STRd_D1_Matrix_MSN	His_divergent
chr14	75556462	75569747	chr13:45731877-45745162	STRd_D1_Matrix_MSN	His_divergent
chr14	75581498	75585283	chr13:45712142-45715927	STRd_D1_Matrix_MSN	His_divergent
chr14	75586193	75590483	chr13:45704284-45708574	STRd_D1_Matrix_MSN	His_divergent
chr14	75634915	75637336	chr13:45629042-45631463	STRd_D1_Matrix_MSN	His_divergent
chr14	75666814	75669576	chr13:45583236-45585998	STRd_D1_Matrix_MSN	His_divergent
chr14	76163453	76165339	chr13:44909817-44911703	STRd_D1_Matrix_MSN	His_divergent
chr14	76196516	76197304	chr13:44876651-44877439	STRd_D1_Matrix_MSN	His_divergent
chr14	76303042	76305262	chr13:44742844-44745064	STRd_D1_Matrix_MSN	His_divergent
chr14	76588402	76593544	chr13:44337724-44342866	STRd_D1_Matrix_MSN	His_divergent
chr14	76604173	76609145	chr13:44320263-44325235	STRd_D1_Matrix_MSN	His_divergent
chr14	76633562	76639214	chr13:46502766-46508418	STRd_D1_Matrix_MSN	His_divergent
chr14	76634842	76637705	chr6:63210734-63213597	STRd_D1_Matrix_MSN	His_divergent
chr14	76635519	76636848	chr3:149462706-149464035	STRd_D1_Matrix_MSN	His_divergent
chr14	76687379	76689239	chr13:44242371-44244231	STRd_D1_Matrix_MSN	His_divergent
chr14	76739330	76745066	chr13:44185903-44191639	STRd_D1_Matrix_MSN	His_divergent
chr14	76838583	76842555	chr13:44079640-44083612	STRd_D1_Matrix_MSN	His_divergent
chr14	76973379	76976753	chr13:43946294-43949668	STRd_D1_Matrix_MSN	His_divergent
chr14	77251248	77253110	chr3:1729230-1731092	STRd_D1_Matrix_MSN	His_divergent
chr14	78019275	78020420	chr13:42865283-42866428	STRd_D1_Matrix_MSN	His_divergent
chr14	78077714	78080697	chr13:42792056-42795039	STRd_D1_Matrix_MSN	His_divergent
chr14	78081711	78083273	chr13:42788264-42789826	STRd_D1_Matrix_MSN	His_divergent
chr14	78098580	78099970	chr13:42778176-42779566	STRd_D1_Matrix_MSN	His_divergent
chr14	78114146	78117636	chr13:42756800-42760290	STRd_D1_Matrix_MSN	His_divergent
chr14	78290614	78295898	chr13:42586577-42591861	STRd_D1_Matrix_MSN	His_divergent
chr14	78329699	78334186	chr13:42545469-42549956	STRd_D1_Matrix_MSN	His_divergent
chr14	78354697	78379205	chr13:42488310-42512818	STRd_D1_Matrix_MSN	His_divergent
chr14	78403831	78405216	chr13:42434542-42435927	STRd_D1_Matrix_MSN	His_divergent
chr14	79265734	79269486	chr13:41501652-41505404	STRd_D1_Matrix_MSN	His_divergent
chr14	79272055	79272785	chr13:41498110-41498840	STRd_D1_Matrix_MSN	His_divergent
chr14	79304254	79305406	chr13:41416671-41417823	STRd_D1_Matrix_MSN	His_divergent
chr14	79628667	79629619	chr22:10644667-10645619	STRd_D1_Matrix_MSN	His_divergent
chr14	79804017	79810423	chr13:52871258-52877664	STRd_D1_Matrix_MSN	His_divergent
chr14	79985768	79986925	chr13:53015537-53016694	STRd_D1_Matrix_MSN	His_divergent
chr14	80081835	80085789	chr13:53105419-53109373	STRd_D1_Matrix_MSN	His_divergent
chr14	80163682	80164465	chr13:53156747-53157530	STRd_D1_Matrix_MSN	His_divergent
chr14	80296602	80302376	chr13:53280790-53286564	STRd_D1_Matrix_MSN	His_divergent
chr14	80305343	80308329	chr13:53289376-53292362	STRd_D1_Matrix_MSN	His_divergent
chr14	80323562	80326075	chr13:53300410-53302923	STRd_D1_Matrix_MSN	His_divergent
chr14	80336951	80339203	chr13:53312718-53314970	STRd_D1_Matrix_MSN	His_divergent
chr14	80340584	80345316	chr13:53316562-53321294	STRd_D1_Matrix_MSN	His_divergent
chr14	80443667	80444138	chr13:53405888-53406359	STRd_D1_Matrix_MSN	His_divergent
chr14	80464225	80465230	chr13:53421302-53422307	STRd_D1_Matrix_MSN	His_divergent
chr14	80469770	80474853	chr13:53429387-53434470	STRd_D1_Matrix_MSN	His_divergent
chr14	80487932	80492355	chr13:53445772-53450195	STRd_D1_Matrix_MSN	His_divergent
chr14	80497090	80500774	chr13:53458956-53462640	STRd_D1_Matrix_MSN	His_divergent
chr14	80517348	80524956	chr13:53475004-53482612	STRd_D1_Matrix_MSN	His_divergent
chr14	80543874	80545399	chr13:53507219-53508744	STRd_D1_Matrix_MSN	His_divergent
chr14	80614321	80616564	chr13:53578228-53580471	STRd_D1_Matrix_MSN	His_divergent
chr14	80652182	80653447	chr13:53611582-53612847	STRd_D1_Matrix_MSN	His_divergent
chr14	80700531	80701588	chr13:53646429-53647486	STRd_D1_Matrix_MSN	His_divergent
chr14	80797685	80805570	chr13:53727767-53735652	STRd_D1_Matrix_MSN	His_divergent
chr14	80816819	80818214	chr13:53743279-53744674	STRd_D1_Matrix_MSN	His_divergent
chr14	80865951	80870879	chr13:53798352-53803280	STRd_D1_Matrix_MSN	His_divergent
chr14	80875267	80876308	chr13:53805698-53806739	STRd_D1_Matrix_MSN	His_divergent
chr14	80903312	80903892	chr13:53824497-53825077	STRd_D1_Matrix_MSN	His_divergent
chr14	80974537	80976341	chr13:53891274-53893078	STRd_D1_Matrix_MSN	His_divergent
chr14	80995018	80995671	chr13:53911666-53912319	STRd_D1_Matrix_MSN	His_divergent
chr14	80999697	81001898	chr13:53916117-53918318	STRd_D1_Matrix_MSN	His_divergent
chr14	81018333	81021865	chr13:53943001-53946533	STRd_D1_Matrix_MSN	His_divergent
chr14	81137119	81138661	chr13:54055788-54057330	STRd_D1_Matrix_MSN	His_divergent
chr14	81221786	81222768	chr13:54144944-54145926	STRd_D1_Matrix_MSN	His_divergent
chr14	81414303	81415239	chr13:54374094-54375030	STRd_D1_Matrix_MSN	His_divergent
chr14	81854510	81856829	chr13:54799310-54801629	STRd_D1_Matrix_MSN	His_divergent
chr14	81928853	81929606	chr13:54872101-54872854	STRd_D1_Matrix_MSN	His_divergent
chr14	83042132	83045572	chr13:56138113-56141553	STRd_D1_Matrix_MSN	His_divergent
chr14	83246679	83247503	chr13:56348861-56349685	STRd_D1_Matrix_MSN	His_divergent
chr14	83441807	83443600	chr13:56580024-56581817	STRd_D1_Matrix_MSN	His_divergent
chr14	84024961	84028496	chr13:57216813-57220348	STRd_D1_Matrix_MSN	His_divergent
chr14	84085433	84086202	chr13:57293930-57294699	STRd_D1_Matrix_MSN	His_divergent
chr14	84257910	84259675	chr13:57457860-57459625	STRd_D1_Matrix_MSN	His_divergent
chr14	84349601	84352973	chr13:57564613-57567985	STRd_D1_Matrix_MSN	His_divergent
chr14	84618690	84623055	chr13:57820871-57825236	STRd_D1_Matrix_MSN	His_divergent
chr14	84647668	84650193	chr13:57839432-57841957	STRd_D1_Matrix_MSN	His_divergent
chr14	84650388	84656904	chr13:57844851-57851367	STRd_D1_Matrix_MSN	His_divergent
chr14	84990125	85000059	chr13:58138070-58148004	STRd_D1_Matrix_MSN	His_divergent
chr14	85096993	85098265	chr13:58254859-58256131	STRd_D1_Matrix_MSN	His_divergent
chr14	85203829	85205385	chr13:58356273-58357829	STRd_D1_Matrix_MSN	His_divergent
chr14	85215279	85217334	chr13:58366582-58368637	STRd_D1_Matrix_MSN	His_divergent
chr14	85352228	85353718	chr13:58473873-58475363	STRd_D1_Matrix_MSN	His_divergent
chr14	85455550	85456765	chr13:58559746-58560961	STRd_D1_Matrix_MSN	His_divergent
chr14	85475836	85478380	chr13:58584297-58586841	STRd_D1_Matrix_MSN	His_divergent
chr14	85481735	85490527	chr13:58595136-58603928	STRd_D1_Matrix_MSN	His_divergent
chr14	85507349	85508776	chr13:58618165-58619592	STRd_D1_Matrix_MSN	His_divergent
chr14	85554764	85556054	chr13:58652207-58653497	STRd_D1_Matrix_MSN	His_divergent
chr14	85630839	85634124	chr13:58735328-58738613	STRd_D1_Matrix_MSN	His_divergent
chr14	85725797	85730825	chr13:58828668-58833696	STRd_D1_Matrix_MSN	His_divergent
chr14	85768638	85770976	chr13:58882611-58884949	STRd_D1_Matrix_MSN	His_divergent
chr14	85787966	85795107	chr13:58899868-58907009	STRd_D1_Matrix_MSN	His_divergent
chr14	85853653	85858688	chr13:58935812-58940847	STRd_D1_Matrix_MSN	His_divergent
chr14	85990613	85999483	chr13:59038520-59047390	STRd_D1_Matrix_MSN	His_divergent
chr14	86111245	86116272	chr13:59140973-59146000	STRd_D1_Matrix_MSN	His_divergent
chr14	86171321	86173810	chr13:59201889-59204378	STRd_D1_Matrix_MSN	His_divergent
chr14	86182877	86183506	chr13:59213149-59213778	STRd_D1_Matrix_MSN	His_divergent
chr14	86209652	86212470	chr13:59234281-59237099	STRd_D1_Matrix_MSN	His_divergent
chr14	86236068	86239077	chr13:59257010-59260019	STRd_D1_Matrix_MSN	His_divergent
chr14	86246951	86249541	chr13:59264346-59266936	STRd_D1_Matrix_MSN	His_divergent
chr14	86253293	86258540	chr13:59272295-59277542	STRd_D1_Matrix_MSN	His_divergent
chr14	86295557	86305764	chr13:59304794-59315001	STRd_D1_Matrix_MSN	His_divergent
chr14	86338206	86339310	chr13:59353961-59355065	STRd_D1_Matrix_MSN	His_divergent
chr14	86388761	86398278	chr13:59400261-59409778	STRd_D1_Matrix_MSN	His_divergent
chr14	86432731	86434401	chr13:59444500-59446170	STRd_D1_Matrix_MSN	His_divergent
chr14	86437309	86452337	chr13:59448120-59463148	STRd_D1_Matrix_MSN	His_divergent
chr14	86466961	86469185	chr13:59479469-59481693	STRd_D1_Matrix_MSN	His_divergent
chr14	86492442	86499812	chr13:59496281-59503651	STRd_D1_Matrix_MSN	His_divergent
chr14	86506672	86514071	chr13:59510570-59517969	STRd_D1_Matrix_MSN	His_divergent
chr14	86561700	86567830	chr13:59583113-59589243	STRd_D1_Matrix_MSN	His_divergent
chr14	86574252	86576331	chr13:59608998-59611077	STRd_D1_Matrix_MSN	His_divergent
chr14	86577679	86579136	chr13:59612462-59613919	STRd_D1_Matrix_MSN	His_divergent
chr14	86639884	86642047	chr13:59651728-59653891	STRd_D1_Matrix_MSN	His_divergent
chr14	86643823	86648664	chr13:59655313-59660154	STRd_D1_Matrix_MSN	His_divergent
chr14	86659344	86661099	chr13:59669190-59670945	STRd_D1_Matrix_MSN	His_divergent
chr14	86703248	86706061	chr13:59698813-59701626	STRd_D1_Matrix_MSN	His_divergent
chr14	86823109	86827898	chr13:59825082-59829871	STRd_D1_Matrix_MSN	His_divergent
chr14	87041421	87049767	chr13:60056643-60064989	STRd_D1_Matrix_MSN	His_divergent
chr14	87256837	87259809	chr13:60272396-60275368	STRd_D1_Matrix_MSN	His_divergent
chr14	87268443	87269232	chr13:60290578-60291367	STRd_D1_Matrix_MSN	His_divergent
chr14	87290688	87292852	chr13:60309752-60311916	STRd_D1_Matrix_MSN	His_divergent
chr14	87310073	87313268	chr13:60330807-60334002	STRd_D1_Matrix_MSN	His_divergent
chr14	87323631	87325495	chr13:60343791-60345655	STRd_D1_Matrix_MSN	His_divergent
chr14	87582197	87583030	chr13:60608127-60608960	STRd_D1_Matrix_MSN	His_divergent
chr14	87955193	87956547	chr13:60890002-60891356	STRd_D1_Matrix_MSN	His_divergent
chr14	87962434	87964948	chr13:60895942-60898456	STRd_D1_Matrix_MSN	His_divergent
chr14	89143606	89148839	chr13:62085469-62090702	STRd_D1_Matrix_MSN	His_divergent
chr14	89742343	89744035	chr13:62855991-62857683	STRd_D1_Matrix_MSN	His_divergent
chr14	89817048	89818968	chr13:63040966-63042886	STRd_D1_Matrix_MSN	His_divergent
chr14	89988095	89990354	chr13:63299633-63301892	STRd_D1_Matrix_MSN	His_divergent
chr14	90103102	90104496	chr13:63459739-63461133	STRd_D1_Matrix_MSN	His_divergent
chr14	90529213	90530923	chr13:63989495-63991205	STRd_D1_Matrix_MSN	His_divergent
chr14	90567370	90570552	chr13:64022770-64025952	STRd_D1_Matrix_MSN	His_divergent
chr14	91147966	91152529	chr13:64548378-64552941	STRd_D1_Matrix_MSN	His_divergent
chr14	91657454	91661794	chr13:65088561-65092901	STRd_D1_Matrix_MSN	His_divergent
chr14	91927140	91929478	chr13:65341211-65343549	STRd_D1_Matrix_MSN	His_divergent
chr14	92109624	92112310	chr13:65524978-65527664	STRd_D1_Matrix_MSN	His_divergent
chr14	92503042	92510308	chr13:65892587-65899853	STRd_D1_Matrix_MSN	His_divergent
chr14	92677890	92679133	chr13:66035042-66036285	STRd_D1_Matrix_MSN	His_divergent
chr14	92786365	92787920	chr13:66148062-66149617	STRd_D1_Matrix_MSN	His_divergent
chr14	92979285	92988322	chr13:66280221-66289258	STRd_D1_Matrix_MSN	His_divergent
chr14	93324760	93325859	chr13:66629454-66630553	STRd_D1_Matrix_MSN	His_divergent
chr14	94022459	94025104	chr13:67335465-67338110	STRd_D1_Matrix_MSN	His_divergent
chr14	94337998	94344830	chr13:67637041-67643873	STRd_D1_Matrix_MSN	His_divergent
chr14	94374810	94381394	chr13:67704130-67710714	STRd_D1_Matrix_MSN	His_divergent
chr14	94779018	94781075	chr13:68090539-68092596	STRd_D1_Matrix_MSN	His_divergent
chr14	94785212	94788431	chr13:68117584-68120803	STRd_D1_Matrix_MSN	His_divergent
chr14	94918337	94923266	chr13:68245384-68250313	STRd_D1_Matrix_MSN	His_divergent
chr14	95074735	95077612	chr13:68408898-68411775	STRd_D1_Matrix_MSN	His_divergent
chr14	95594916	95596497	chr13:69092674-69094255	STRd_D1_Matrix_MSN	His_divergent
chr14	95607593	95613303	chr13:69106153-69111863	STRd_D1_Matrix_MSN	His_divergent
chr14	95650980	95653034	chr13:69183189-69185243	STRd_D1_Matrix_MSN	His_divergent
chr14	95726086	95729727	chr13:69284331-69287972	STRd_D1_Matrix_MSN	His_divergent
chr14	95877529	95878539	chr13:69462722-69463732	STRd_D1_Matrix_MSN	His_divergent
chr14	96014078	96015521	chr13:69599902-69601345	STRd_D1_Matrix_MSN	His_divergent
chr14	96015570	96019315	chr13:69602729-69606474	STRd_D1_Matrix_MSN	His_divergent
chr14	96594475	96597178	chr13:70189034-70191737	STRd_D1_Matrix_MSN	His_divergent
chr14	96886657	96887389	chr13:70544446-70545178	STRd_D1_Matrix_MSN	His_divergent
chr14	97007443	97009578	chr13:70681035-70683170	STRd_D1_Matrix_MSN	His_divergent
chr14	97240537	97242188	chr13:70901617-70903268	STRd_D1_Matrix_MSN	His_divergent
chr14	97497222	97498458	chr13:71159626-71160862	STRd_D1_Matrix_MSN	His_divergent
chr14	97524271	97526483	chr13:71176561-71178773	STRd_D1_Matrix_MSN	His_divergent
chr14	97620643	97625806	chr13:71294217-71299380	STRd_D1_Matrix_MSN	His_divergent
chr14	97655915	97657166	chr13:71313916-71315167	STRd_D1_Matrix_MSN	His_divergent
chr14	97665684	97670818	chr13:71318492-71323626	STRd_D1_Matrix_MSN	His_divergent
chr14	98218425	98219946	chr13:71927967-71929488	STRd_D1_Matrix_MSN	His_divergent
chr14	98339538	98353349	chr13:72019102-72032913	STRd_D1_Matrix_MSN	His_divergent
chr14	98409586	98419295	chr13:72083064-72092773	STRd_D1_Matrix_MSN	His_divergent
chr14	98431875	98432348	chr13:72101327-72101800	STRd_D1_Matrix_MSN	His_divergent
chr14	98443430	98447129	chr13:72114132-72117831	STRd_D1_Matrix_MSN	His_divergent
chr14	98453563	98454287	chr13:72126951-72127675	STRd_D1_Matrix_MSN	His_divergent
chr14	98520505	98523421	chr13:72180623-72183539	STRd_D1_Matrix_MSN	His_divergent
chr14	98617006	98619873	chr13:72284969-72287836	STRd_D1_Matrix_MSN	His_divergent
chr14	98629423	98631539	chr13:72293258-72295374	STRd_D1_Matrix_MSN	His_divergent
chr14	98810536	98814387	chr13:72484385-72488236	STRd_D1_Matrix_MSN	His_divergent
chr14	98836472	98837532	chr13:72510665-72511725	STRd_D1_Matrix_MSN	His_divergent
chr14	98854780	98855697	chr13:72529803-72530720	STRd_D1_Matrix_MSN	His_divergent
chr14	98892162	98898274	chr13:72572629-72578741	STRd_D1_Matrix_MSN	His_divergent
chr14	98974509	98975883	chr13:72663829-72665203	STRd_D1_Matrix_MSN	His_divergent
chr14	98987687	98990584	chr13:72673964-72676861	STRd_D1_Matrix_MSN	His_divergent
chr14	99009365	99010306	chr13:72685847-72686788	STRd_D1_Matrix_MSN	His_divergent
chr14	99045954	99046632	chr13:72727457-72728135	STRd_D1_Matrix_MSN	His_divergent
chr14	99478700	99480211	chr13:73250195-73251706	STRd_D1_Matrix_MSN	His_divergent
chr14	99703349	99704886	chr13:73512580-73514117	STRd_D1_Matrix_MSN	His_divergent
chr14	99714068	99715335	chr13:73523225-73524492	STRd_D1_Matrix_MSN	His_divergent
chr14	99967102	99970059	chr13:73792035-73794992	STRd_D1_Matrix_MSN	His_divergent
chr14	100074620	100076743	chr13:73901238-73903361	STRd_D1_Matrix_MSN	His_divergent
chr14	100078054	100079497	chr13:73898225-73899668	STRd_D1_Matrix_MSN	His_divergent
chr14	100113682	100118320	chr13:73948334-73952972	STRd_D1_Matrix_MSN	His_divergent
chr14	100146311	100147680	chr13:73991665-73993034	STRd_D1_Matrix_MSN	His_divergent
chr14	100192307	100194963	chr13:74039781-74042437	STRd_D1_Matrix_MSN	His_divergent
chr14	100256855	100258902	chr13:74105706-74107753	STRd_D1_Matrix_MSN	His_divergent
chr14	100327104	100333708	chr13:74169838-74176442	STRd_D1_Matrix_MSN	His_divergent
chr14	100431122	100442142	chr13:74261842-74272862	STRd_D1_Matrix_MSN	His_divergent
chr14	100482612	100485413	chr13:74306368-74309169	STRd_D1_Matrix_MSN	His_divergent
chr14	100493662	100502292	chr13:74321602-74330232	STRd_D1_Matrix_MSN	His_divergent
chr14	100514097	100518600	chr1:40366232-40370735	STRd_D1_Matrix_MSN	His_divergent
chr14	100541316	100543830	chr13:74375081-74377595	STRd_D1_Matrix_MSN	His_divergent
chr14	100669650	100674388	chr13:74509511-74514249	STRd_D1_Matrix_MSN	His_divergent
chr14	100712859	100715184	chr13:74553869-74556194	STRd_D1_Matrix_MSN	His_divergent
chr14	100786174	100787144	chr13:74620134-74621104	STRd_D1_Matrix_MSN	His_divergent
chr14	100926009	100927625	chr13:74728725-74730341	STRd_D1_Matrix_MSN	His_divergent
chr14	100996435	100999813	chr13:74820501-74823879	STRd_D1_Matrix_MSN	His_divergent
chr14	101074144	101075131	chr13:74899039-74900026	STRd_D1_Matrix_MSN	His_divergent
chr14	101099652	101103036	chr13:74909430-74912814	STRd_D1_Matrix_MSN	His_divergent
chr14	101110267	101112541	chr13:74922778-74925052	STRd_D1_Matrix_MSN	His_divergent
chr14	101140060	101142141	chr13:74967211-74969292	STRd_D1_Matrix_MSN	His_divergent
chr14	101145122	101146054	chr13:74970768-74971700	STRd_D1_Matrix_MSN	His_divergent
chr14	101178481	101188069	chrX:104820382-104829970	STRd_D1_Matrix_MSN	His_divergent
chr14	101219243	101221338	chr13:75018635-75020730	STRd_D1_Matrix_MSN	His_divergent
chr14	101261767	101265535	chr13:75090327-75094095	STRd_D1_Matrix_MSN	His_divergent
chr14	101277821	101297877	chr13:75119477-75139533	STRd_D1_Matrix_MSN	His_divergent
chr14	101350372	101352944	chr13:75193799-75196371	STRd_D1_Matrix_MSN	His_divergent
chr14	101373776	101375754	chr13:75213856-75215834	STRd_D1_Matrix_MSN	His_divergent
chr14	101376793	101382365	chr13:75217164-75222736	STRd_D1_Matrix_MSN	His_divergent
chr14	101420858	101421582	chr13:75253292-75254016	STRd_D1_Matrix_MSN	His_divergent
chr14	102050095	102052567	chr13:75981766-75984238	STRd_D1_Matrix_MSN	His_divergent
chr14	102113313	102114628	chr13:76038926-76040241	STRd_D1_Matrix_MSN	His_divergent
chr14	102240015	102243042	chr13:76184893-76187920	STRd_D1_Matrix_MSN	His_divergent
chr14	102246445	102254394	chr13:76161635-76169584	STRd_D1_Matrix_MSN	His_divergent
chr14	102622562	102624114	chr13:76562964-76564516	STRd_D1_Matrix_MSN	His_divergent
chr14	102625953	102631619	chr13:76566784-76572450	STRd_D1_Matrix_MSN	His_divergent
chr14	102700836	102702561	chr13:76634065-76635790	STRd_D1_Matrix_MSN	His_divergent
chr14	102717588	102722956	chr13:76645167-76650535	STRd_D1_Matrix_MSN	His_divergent
chr14	102778625	102783127	chr13:76695162-76699664	STRd_D1_Matrix_MSN	His_divergent
chr14	102790972	102797725	chr13:76707518-76714271	STRd_D1_Matrix_MSN	His_divergent
chr14	102805010	102811001	chr13:76717663-76723654	STRd_D1_Matrix_MSN	His_divergent
chr14	102828666	102835586	chr13:76748940-76755860	STRd_D1_Matrix_MSN	His_divergent
chr14	102858806	102861188	chr13:76772890-76775272	STRd_D1_Matrix_MSN	His_divergent
chr14	102957547	102961439	chr13:76857497-76861389	STRd_D1_Matrix_MSN	His_divergent
chr14	103564117	103565624	chr13:77592849-77594356	STRd_D1_Matrix_MSN	His_divergent
chr14	103822141	103828971	chr13:77902164-77908994	STRd_D1_Matrix_MSN	His_divergent
chr14	103842467	103846746	chr13:77917746-77922025	STRd_D1_Matrix_MSN	His_divergent
chr14	103943096	103947515	chr13:78023145-78027564	STRd_D1_Matrix_MSN	His_divergent
chr14	103953813	103955321	chr13:78034027-78035535	STRd_D1_Matrix_MSN	His_divergent
chr14	104074615	104083830	chr13:78183822-78193037	STRd_D1_Matrix_MSN	His_divergent
chr14	104136540	104137212	chr13:78227046-78227718	STRd_D1_Matrix_MSN	His_divergent
chr14	104140902	104141606	chr13:78232887-78233591	STRd_D1_Matrix_MSN	His_divergent
chr14	104159137	104173033	chr13:78258210-78272106	STRd_D1_Matrix_MSN	His_divergent
chr14	104180620	104182899	chr13:78276029-78278308	STRd_D1_Matrix_MSN	His_divergent
chr14	104229466	104231439	chr13:78328660-78330633	STRd_D1_Matrix_MSN	His_divergent
chr14	104231539	104234615	chr13:78334019-78337095	STRd_D1_Matrix_MSN	His_divergent
chr14	104378926	104383779	chr13:78497737-78502590	STRd_D1_Matrix_MSN	His_divergent
chr14	104407091	104410572	chr13:78538443-78541924	STRd_D1_Matrix_MSN	His_divergent
chr14	104427104	104434734	chr13:78559416-78567046	STRd_D1_Matrix_MSN	His_divergent
chr14	104541091	104544921	chr13:78683254-78687084	STRd_D1_Matrix_MSN	His_divergent
chr14	104559432	104563513	chr13:78703712-78707793	STRd_D1_Matrix_MSN	His_divergent
chr14	104598970	104613542	chr13:78737624-78752196	STRd_D1_Matrix_MSN	His_divergent
chr14	104613082	104615565	chr13:78752826-78755309	STRd_D1_Matrix_MSN	His_divergent
chr14	104652300	104654330	chr13:78787264-78789294	STRd_D1_Matrix_MSN	His_divergent
chr14	104657510	104660450	chr13:78790797-78793737	STRd_D1_Matrix_MSN	His_divergent
chr14	104674119	104677369	chr13:78814004-78817254	STRd_D1_Matrix_MSN	His_divergent
chr14	104698337	104701996	chr13:78835897-78839556	STRd_D1_Matrix_MSN	His_divergent
chr14	104792687	104796642	chr13:78954518-78958473	STRd_D1_Matrix_MSN	His_divergent
chr14	104856671	104859303	chr13:79026264-79028896	STRd_D1_Matrix_MSN	His_divergent
chr14	104865417	104868863	chr13:79037427-79040873	STRd_D1_Matrix_MSN	His_divergent
chr14	104875397	104880251	chr13:79049189-79054043	STRd_D1_Matrix_MSN	His_divergent
chr14	105561760	105563972	chr13:79907281-79909493	STRd_D1_Matrix_MSN	His_divergent
chr14	105582269	105585174	chr13:79930344-79933249	STRd_D1_Matrix_MSN	His_divergent
chr14	105651076	105652080	chr13:80030248-80031252	STRd_D1_Matrix_MSN	His_divergent
chr14	106628909	106629375	chr13:81190198-81190664	STRd_D1_Matrix_MSN	His_divergent
chr14	106822078	106822695	chr13:81402658-81403275	STRd_D1_Matrix_MSN	His_divergent
chr14	106946674	106947959	chr13:81562067-81563352	STRd_D1_Matrix_MSN	His_divergent
chr14	107113852	107115271	chr13:81718064-81719483	STRd_D1_Matrix_MSN	His_divergent
chr14	107265517	107268358	chr13:81904232-81907073	STRd_D1_Matrix_MSN	His_divergent
chr14	108035449	108040172	chr13:82922795-82927518	STRd_D1_Matrix_MSN	His_divergent
chr14	108045223	108046153	chr13:82933796-82934726	STRd_D1_Matrix_MSN	His_divergent
chr14	108049745	108053434	chr13:82937413-82941102	STRd_D1_Matrix_MSN	His_divergent
chr14	108177956	108180056	chr13:83093992-83096092	STRd_D1_Matrix_MSN	His_divergent
chr14	108462859	108464410	chr13:83422019-83423570	STRd_D1_Matrix_MSN	His_divergent
chr14	108679512	108682197	chr13:83628738-83631423	STRd_D1_Matrix_MSN	His_divergent
chr14	109216711	109219321	chr13:84161299-84163909	STRd_D1_Matrix_MSN	His_divergent
chr14	109338965	109343462	chr13:84306036-84310533	STRd_D1_Matrix_MSN	His_divergent
chr14	109507199	109514466	chr13:84512187-84519454	STRd_D1_Matrix_MSN	His_divergent
chr14	110750318	110751390	chr13:85794550-85795622	STRd_D1_Matrix_MSN	His_divergent
chr14	111107379	111114694	chr13:86745320-86752635	STRd_D1_Matrix_MSN	His_divergent
chr14	111470594	111471277	chr13:87462097-87462780	STRd_D1_Matrix_MSN	His_divergent
chr14	111974327	111977091	chr13:88051682-88054446	STRd_D1_Matrix_MSN	His_divergent
chr14	113314705	113315821	chr20:33911917-33913033	STRd_D1_Matrix_MSN	His_divergent
chr14	113634167	113634742	chr13:89936479-89937054	STRd_D1_Matrix_MSN	His_divergent
chr14	113824088	113825807	chr13:90115350-90117069	STRd_D1_Matrix_MSN	His_divergent
chr14	113879118	113881143	chr13:90184134-90186159	STRd_D1_Matrix_MSN	His_divergent
chr14	113892815	113895707	chr13:90193011-90195903	STRd_D1_Matrix_MSN	His_divergent
chr14	113943402	113945703	chr13:90256765-90259066	STRd_D1_Matrix_MSN	His_divergent
chr14	114440117	114441557	chr13:90746778-90748218	STRd_D1_Matrix_MSN	His_divergent
chr14	114448977	114449943	chr13:90756812-90757778	STRd_D1_Matrix_MSN	His_divergent
chr14	114797791	114807616	chr13:91064724-91074549	STRd_D1_Matrix_MSN	His_divergent
chr14	114812246	114814981	chr13:91079582-91082317	STRd_D1_Matrix_MSN	His_divergent
chr14	114832724	114834413	chr13:91107041-91108730	STRd_D1_Matrix_MSN	His_divergent
chr14	114863805	114865737	chr13:91139006-91140938	STRd_D1_Matrix_MSN	His_divergent
chr14	114945529	114946197	chr13:91211306-91211974	STRd_D1_Matrix_MSN	His_divergent
chr14	115208982	115210215	chr13:91500527-91501760	STRd_D1_Matrix_MSN	His_divergent
chr14	115557552	115559000	chr16:33151606-33153054	STRd_D1_Matrix_MSN	His_divergent
chr14	115562064	115565664	chr16:32205417-32209017	STRd_D1_Matrix_MSN	His_divergent
chr14	115574929	115576134	chr16:32730941-32732146	STRd_D1_Matrix_MSN	His_divergent
chr14	116551987	116553315	chr13:92884773-92886101	STRd_D1_Matrix_MSN	His_divergent
chr14	116695252	116703659	chr13:93005250-93013657	STRd_D1_Matrix_MSN	His_divergent
chr14	116704749	116712693	chr13:93015103-93023047	STRd_D1_Matrix_MSN	His_divergent
chr14	116721048	116725754	chr13:93030063-93034769	STRd_D1_Matrix_MSN	His_divergent
chr14	116746394	116748969	chr13:93052938-93055513	STRd_D1_Matrix_MSN	His_divergent
chr14	116765004	116766122	chr13:93079228-93080346	STRd_D1_Matrix_MSN	His_divergent
chr14	117684590	117687787	chr13:94089587-94092784	STRd_D1_Matrix_MSN	His_divergent
chr14	117744602	117745268	chr13:94156480-94157146	STRd_D1_Matrix_MSN	His_divergent
chr14	118023500	118023909	chr13:94449897-94450306	STRd_D1_Matrix_MSN	His_divergent
chr14	118213105	118215333	chr13:94678250-94680478	STRd_D1_Matrix_MSN	His_divergent
chr14	118289349	118297221	chr13:94779209-94787081	STRd_D1_Matrix_MSN	His_divergent
chr14	118301556	118302120	chr13:94794219-94794783	STRd_D1_Matrix_MSN	His_divergent
chr14	118383230	118384545	chr13:94892727-94894042	STRd_D1_Matrix_MSN	His_divergent
chr14	118423651	118424311	chr13:94957317-94957977	STRd_D1_Matrix_MSN	His_divergent
chr14	118848334	118857633	chr13:95546794-95556093	STRd_D1_Matrix_MSN	His_divergent
chr14	119848835	119849757	chr13:96813156-96814078	STRd_D1_Matrix_MSN	His_divergent
chr14	119903536	119911506	chr13:96860831-96868801	STRd_D1_Matrix_MSN	His_divergent
chr14	120105964	120113808	chr13:97069549-97077393	STRd_D1_Matrix_MSN	His_divergent
chr14	120130356	120136541	chr13:97098155-97104340	STRd_D1_Matrix_MSN	His_divergent
chr14	120724583	120725885	chr13:97749532-97750834	STRd_D1_Matrix_MSN	His_divergent
chr14	121034112	121036669	chr13:98141651-98144208	STRd_D1_Matrix_MSN	His_divergent
chr14	121114256	121119611	chr13:98226177-98231532	STRd_D1_Matrix_MSN	His_divergent
chr14	121488429	121494830	chr13:98723597-98729998	STRd_D1_Matrix_MSN	His_divergent
chr14	121498815	121502805	chr13:98745188-98749178	STRd_D1_Matrix_MSN	His_divergent
chr14	122402920	122405162	chr13:99892360-99894602	STRd_D1_Matrix_MSN	His_divergent
chr14	122452600	122454780	chr13:99958820-99961000	STRd_D1_Matrix_MSN	His_divergent
chr14	123017666	123020030	chr13:100726234-100728598	STRd_D1_Matrix_MSN	His_divergent
chr14	123020859	123025417	chr13:100744923-100749481	STRd_D1_Matrix_MSN	His_divergent
chr14	123132220	123135059	chr13:100849250-100852089	STRd_D1_Matrix_MSN	His_divergent
chr14	123150923	123155872	chr13:100875048-100879997	STRd_D1_Matrix_MSN	His_divergent
chr14	123184335	123185016	chr13:100917109-100917790	STRd_D1_Matrix_MSN	His_divergent
chr14	123201884	123202272	chr13:100940421-100940809	STRd_D1_Matrix_MSN	His_divergent
chr14	123205282	123212158	chr13:100943496-100950372	STRd_D1_Matrix_MSN	His_divergent
chr14	123211046	123214889	chr13:100951988-100955831	STRd_D1_Matrix_MSN	His_divergent
chr14	123238638	123239710	chr13:100985070-100986142	STRd_D1_Matrix_MSN	His_divergent
chr14	123851857	123862751	chr13:101592577-101603471	STRd_D1_Matrix_MSN	His_divergent
chr14	123985028	123986285	chr11:4338427-4339684	STRd_D1_Matrix_MSN	His_divergent
chr15	3282071	3286826	chr5:42794059-42798814	STRd_D1_Matrix_MSN	His_divergent
chr15	3416834	3417635	chr5:42610537-42611338	STRd_D1_Matrix_MSN	His_divergent
chr15	3466721	3467649	chr5:42554992-42555920	STRd_D1_Matrix_MSN	His_divergent
chr15	3484782	3485380	chr5:42519819-42520417	STRd_D1_Matrix_MSN	His_divergent
chr15	3575287	3576635	chr5:42433279-42434627	STRd_D1_Matrix_MSN	His_divergent
chr15	3608998	3613645	chr5:42371966-42376613	STRd_D1_Matrix_MSN	His_divergent
chr15	3654067	3661863	chr5:42317457-42325253	STRd_D1_Matrix_MSN	His_divergent
chr15	3699267	3700320	chr5:42236230-42237283	STRd_D1_Matrix_MSN	His_divergent
chr15	3720433	3721790	chr5:42185616-42186973	STRd_D1_Matrix_MSN	His_divergent
chr15	3722723	3728264	chr5:42168274-42173815	STRd_D1_Matrix_MSN	His_divergent
chr15	3758162	3760203	chr5:42140306-42142347	STRd_D1_Matrix_MSN	His_divergent
chr15	3788392	3795655	chr5:42089713-42096976	STRd_D1_Matrix_MSN	His_divergent
chr15	4262247	4264478	chr5:41613056-41615287	STRd_D1_Matrix_MSN	His_divergent
chr15	4274622	4275990	chr5:41633241-41634609	STRd_D1_Matrix_MSN	His_divergent
chr15	4321283	4325881	chr5:41553631-41558229	STRd_D1_Matrix_MSN	His_divergent
chr15	4322057	4335148	chr5:41538743-41551834	STRd_D1_Matrix_MSN	His_divergent
chr15	4374976	4376952	chr5:41509216-41511192	STRd_D1_Matrix_MSN	His_divergent
chr15	4395815	4403606	chr5:41473604-41481395	STRd_D1_Matrix_MSN	His_divergent
chr15	4434048	4435844	chr5:41449352-41451148	STRd_D1_Matrix_MSN	His_divergent
chr15	4442771	4443641	chr5:41443337-41444207	STRd_D1_Matrix_MSN	His_divergent
chr15	4445764	4452966	chr5:41434308-41441510	STRd_D1_Matrix_MSN	His_divergent
chr15	4496173	4500941	chr5:41413919-41418687	STRd_D1_Matrix_MSN	His_divergent
chr15	4502331	4506621	chr5:41406354-41410644	STRd_D1_Matrix_MSN	His_divergent
chr15	4515656	4524413	chr5:41374329-41383086	STRd_D1_Matrix_MSN	His_divergent
chr15	4536221	4537655	chr5:41354303-41355737	STRd_D1_Matrix_MSN	His_divergent
chr15	4544927	4545841	chr5:41349826-41350740	STRd_D1_Matrix_MSN	His_divergent
chr15	4553119	4557263	chr5:41336559-41340703	STRd_D1_Matrix_MSN	His_divergent
chr15	4579170	4580682	chr5:41307625-41309137	STRd_D1_Matrix_MSN	His_divergent
chr15	4648289	4650379	chr5:41262559-41264649	STRd_D1_Matrix_MSN	His_divergent
chr15	4675521	4682115	chr5:41235234-41241828	STRd_D1_Matrix_MSN	His_divergent
chr15	4780609	4783000	chr5:41171185-41173576	STRd_D1_Matrix_MSN	His_divergent
chr15	4824455	4827253	chr5:41127126-41129924	STRd_D1_Matrix_MSN	His_divergent
chr15	4902026	4902958	chr5:41067595-41068527	STRd_D1_Matrix_MSN	His_divergent
chr15	4906510	4912033	chr5:41054316-41059839	STRd_D1_Matrix_MSN	His_divergent
chr15	4942551	4944516	chr5:41009209-41011174	STRd_D1_Matrix_MSN	His_divergent
chr15	4946378	4950421	chr5:41003102-41007145	STRd_D1_Matrix_MSN	His_divergent
chr15	4965493	4974570	chr5:40986162-40995239	STRd_D1_Matrix_MSN	His_divergent
chr15	5043537	5048244	chr5:40935097-40939804	STRd_D1_Matrix_MSN	His_divergent
chr15	5098536	5101196	chr5:40852089-40854749	STRd_D1_Matrix_MSN	His_divergent
chr15	5241531	5244715	chr5:40679413-40682597	STRd_D1_Matrix_MSN	His_divergent
chr15	5249444	5251811	chr5:40674746-40677113	STRd_D1_Matrix_MSN	His_divergent
chr15	5289205	5291292	chr5:40613896-40615983	STRd_D1_Matrix_MSN	His_divergent
chr15	5302047	5303466	chr5:40601813-40603232	STRd_D1_Matrix_MSN	His_divergent
chr15	5338448	5340793	chr5:40573736-40576081	STRd_D1_Matrix_MSN	His_divergent
chr15	5345728	5348294	chr5:40569783-40572349	STRd_D1_Matrix_MSN	His_divergent
chr15	5407908	5410168	chr5:40509368-40511628	STRd_D1_Matrix_MSN	His_divergent
chr15	5414046	5424223	chr5:40495894-40506071	STRd_D1_Matrix_MSN	His_divergent
chr15	5445261	5448562	chr5:40485171-40488472	STRd_D1_Matrix_MSN	His_divergent
chr15	5456983	5461926	chr5:40477924-40482867	STRd_D1_Matrix_MSN	His_divergent
chr15	5511212	5519129	chr5:40404985-40412902	STRd_D1_Matrix_MSN	His_divergent
chr15	5524493	5532230	chr5:40388464-40396201	STRd_D1_Matrix_MSN	His_divergent
chr15	5581377	5584360	chr5:40310241-40313224	STRd_D1_Matrix_MSN	His_divergent
chr15	5595825	5598280	chr5:40286831-40289286	STRd_D1_Matrix_MSN	His_divergent
chr15	5607906	5610628	chr5:40279750-40282472	STRd_D1_Matrix_MSN	His_divergent
chr15	5633567	5640860	chr5:40265688-40272981	STRd_D1_Matrix_MSN	His_divergent
chr15	5657386	5659080	chr5:40242619-40244313	STRd_D1_Matrix_MSN	His_divergent
chr15	5834651	5837047	chr5:40052177-40054573	STRd_D1_Matrix_MSN	His_divergent
chr15	5921406	5922575	chr5:39937790-39938959	STRd_D1_Matrix_MSN	His_divergent
chr15	5931494	5932553	chr5:39926508-39927567	STRd_D1_Matrix_MSN	His_divergent
chr15	5942606	5943858	chr5:39896001-39897253	STRd_D1_Matrix_MSN	His_divergent
chr15	5946138	5946665	chr5:39891569-39892096	STRd_D1_Matrix_MSN	His_divergent
chr15	5947455	5954768	chr5:39881658-39888971	STRd_D1_Matrix_MSN	His_divergent
chr15	6026275	6027571	chr5:39813766-39815062	STRd_D1_Matrix_MSN	His_divergent
chr15	6229908	6231380	chr5:39558525-39559997	STRd_D1_Matrix_MSN	His_divergent
chr15	6255975	6256932	chr5:39529721-39530678	STRd_D1_Matrix_MSN	His_divergent
chr15	6259281	6260431	chr5:39527080-39528230	STRd_D1_Matrix_MSN	His_divergent
chr15	6458651	6461714	chr5:39339085-39342148	STRd_D1_Matrix_MSN	His_divergent
chr15	6521739	6525312	chr5:39268153-39271726	STRd_D1_Matrix_MSN	His_divergent
chr15	6557969	6562937	chr5:39231671-39236639	STRd_D1_Matrix_MSN	His_divergent
chr15	6564381	6570026	chr5:39221371-39227016	STRd_D1_Matrix_MSN	His_divergent
chr15	6583291	6587388	chr5:39192735-39196832	STRd_D1_Matrix_MSN	His_divergent
chr15	6654118	6654766	chr1:58999871-59000519	STRd_D1_Matrix_MSN	His_divergent
chr15	6847917	6850180	chr5:38879049-38881312	STRd_D1_Matrix_MSN	His_divergent
chr15	6861954	6873837	chr5:38844972-38856855	STRd_D1_Matrix_MSN	His_divergent
chr15	6954456	6959553	chr5:38754348-38759445	STRd_D1_Matrix_MSN	His_divergent
chr15	6965297	6970033	chr5:38741695-38746431	STRd_D1_Matrix_MSN	His_divergent
chr15	6970745	6981186	chr5:38729914-38740355	STRd_D1_Matrix_MSN	His_divergent
chr15	6985689	6988613	chr5:38724579-38727503	STRd_D1_Matrix_MSN	His_divergent
chr15	7010947	7012810	chr5:38694380-38696243	STRd_D1_Matrix_MSN	His_divergent
chr15	7038155	7041563	chr5:38664844-38668252	STRd_D1_Matrix_MSN	His_divergent
chr15	7084731	7088074	chr5:38599700-38603043	STRd_D1_Matrix_MSN	His_divergent
chr15	7235576	7236722	chr5:38433252-38434398	STRd_D1_Matrix_MSN	His_divergent
chr15	7246812	7249827	chr5:38414913-38417928	STRd_D1_Matrix_MSN	His_divergent
chr15	7259848	7262748	chr5:38385910-38388810	STRd_D1_Matrix_MSN	His_divergent
chr15	7285510	7291316	chr5:38368827-38374633	STRd_D1_Matrix_MSN	His_divergent
chr15	7410085	7411626	chr5:38244826-38246367	STRd_D1_Matrix_MSN	His_divergent
chr15	7413075	7422410	chr5:38227911-38237246	STRd_D1_Matrix_MSN	His_divergent
chr15	7451656	7457354	chr5:38196447-38202145	STRd_D1_Matrix_MSN	His_divergent
chr15	7460690	7466186	chr5:38186931-38192427	STRd_D1_Matrix_MSN	His_divergent
chr15	7589269	7605803	chr5:38025340-38041874	STRd_D1_Matrix_MSN	His_divergent
chr15	7610176	7626187	chr5:38005300-38021311	STRd_D1_Matrix_MSN	His_divergent
chr15	7623961	7660496	chr5:37967761-38004296	STRd_D1_Matrix_MSN	His_divergent
chr15	7672636	7676500	chr5:37962469-37966333	STRd_D1_Matrix_MSN	His_divergent
chr15	7681883	7708528	chr5:37927030-37953675	STRd_D1_Matrix_MSN	His_divergent
chr15	7813560	7819848	chr5:37830404-37836692	STRd_D1_Matrix_MSN	His_divergent
chr15	7823608	7824594	chr5:37823368-37824354	STRd_D1_Matrix_MSN	His_divergent
chr15	8511821	8514190	chr5:36794736-36797105	STRd_D1_Matrix_MSN	His_divergent
chr15	8617668	8620332	chr5:36700386-36703050	STRd_D1_Matrix_MSN	His_divergent
chr15	8652895	8654437	chr5:36667542-36669084	STRd_D1_Matrix_MSN	His_divergent
chr15	8665630	8667344	chr5:36653616-36655330	STRd_D1_Matrix_MSN	His_divergent
chr15	8670160	8675463	chr5:36643825-36649128	STRd_D1_Matrix_MSN	His_divergent
chr15	8690058	8696945	chr5:36620872-36627759	STRd_D1_Matrix_MSN	His_divergent
chr15	8701737	8705829	chr5:36612195-36616287	STRd_D1_Matrix_MSN	His_divergent
chr15	8740551	8743261	chr5:36582941-36585651	STRd_D1_Matrix_MSN	His_divergent
chr15	8760843	8763561	chr5:36568829-36571547	STRd_D1_Matrix_MSN	His_divergent
chr15	8778763	8783635	chr5:36533795-36538667	STRd_D1_Matrix_MSN	His_divergent
chr15	8834625	8835407	chr5:36481228-36482010	STRd_D1_Matrix_MSN	His_divergent
chr15	8968718	8969579	chr5:36300188-36301049	STRd_D1_Matrix_MSN	His_divergent
chr15	8970597	8971667	chr5:36297407-36298477	STRd_D1_Matrix_MSN	His_divergent
chr15	9526516	9527165	chr5:35859222-35859871	STRd_D1_Matrix_MSN	His_divergent
chr15	9560100	9563803	chr5:35834841-35838544	STRd_D1_Matrix_MSN	His_divergent
chr15	9809450	9810460	chr5:35539491-35540501	STRd_D1_Matrix_MSN	His_divergent
chr15	9828363	9866992	chr5:35484379-35523008	STRd_D1_Matrix_MSN	His_divergent
chr15	9865523	9871167	chr5:35473512-35479156	STRd_D1_Matrix_MSN	His_divergent
chr15	9869838	9873167	chr5:35468363-35471692	STRd_D1_Matrix_MSN	His_divergent
chr15	9935098	9941378	chr5:35427543-35433823	STRd_D1_Matrix_MSN	His_divergent
chr15	9981943	9986406	chr5:35378496-35382959	STRd_D1_Matrix_MSN	His_divergent
chr15	10131269	10135977	chr5:35267256-35271964	STRd_D1_Matrix_MSN	His_divergent
chr15	10174904	10176808	chr5:35231443-35233347	STRd_D1_Matrix_MSN	His_divergent
chr15	10266335	10267938	chr5:35141329-35142932	STRd_D1_Matrix_MSN	His_divergent
chr15	10317939	10319572	chr5:35084243-35085876	STRd_D1_Matrix_MSN	His_divergent
chr15	10539474	10541599	chr7:94463263-94465388	STRd_D1_Matrix_MSN	His_divergent
chr15	10548821	10550323	chr5:34847244-34848746	STRd_D1_Matrix_MSN	His_divergent
chr15	10660377	10663638	chr5:34716370-34719631	STRd_D1_Matrix_MSN	His_divergent
chr15	10838511	10842135	chr5:34550593-34554217	STRd_D1_Matrix_MSN	His_divergent
chr15	10866170	10867725	chr5:34529426-34530981	STRd_D1_Matrix_MSN	His_divergent
chr15	11020161	11024333	chr5:33952175-33956347	STRd_D1_Matrix_MSN	His_divergent
chr15	11022464	11026841	chr5:33946377-33950754	STRd_D1_Matrix_MSN	His_divergent
chr15	11035580	11037860	chr5:33936163-33938443	STRd_D1_Matrix_MSN	His_divergent
chr15	11113370	11116650	chr5:33822965-33826245	STRd_D1_Matrix_MSN	His_divergent
chr15	11266555	11267292	chr5:33633341-33634078	STRd_D1_Matrix_MSN	His_divergent
chr15	11457826	11462899	chr5:33331903-33336976	STRd_D1_Matrix_MSN	His_divergent
chr15	11466106	11472385	chr5:33322193-33328472	STRd_D1_Matrix_MSN	His_divergent
chr15	11504615	11508725	chr5:33276420-33280530	STRd_D1_Matrix_MSN	His_divergent
chr15	11511884	11514607	chr5:33267754-33270477	STRd_D1_Matrix_MSN	His_divergent
chr15	11522481	11525737	chr5:33256967-33260223	STRd_D1_Matrix_MSN	His_divergent
chr15	11561485	11562772	chr5:33219933-33221220	STRd_D1_Matrix_MSN	His_divergent
chr15	11570146	11578793	chr5:33201838-33210485	STRd_D1_Matrix_MSN	His_divergent
chr15	11593207	11598499	chr5:33171205-33176497	STRd_D1_Matrix_MSN	His_divergent
chr15	11652962	11654519	chr5:33072513-33074070	STRd_D1_Matrix_MSN	His_divergent
chr15	11682741	11684032	chr5:33033799-33035090	STRd_D1_Matrix_MSN	His_divergent
chr15	11793886	11803779	chr5:32844482-32854375	STRd_D1_Matrix_MSN	His_divergent
chr15	12145206	12155689	chrX:62878322-62888805	STRd_D1_Matrix_MSN	His_divergent
chr15	12767515	12773512	chr5:31603920-31609917	STRd_D1_Matrix_MSN	His_divergent
chr15	12966504	12967917	chr5:31364766-31366179	STRd_D1_Matrix_MSN	His_divergent
chr15	12971770	12974828	chr5:31359098-31362156	STRd_D1_Matrix_MSN	His_divergent
chr15	13372641	13373393	chr5:31015094-31015846	STRd_D1_Matrix_MSN	His_divergent
chr15	13644888	13652442	chr5:30748545-30756099	STRd_D1_Matrix_MSN	His_divergent
chr15	13750167	13751097	chr5:30668305-30669235	STRd_D1_Matrix_MSN	His_divergent
chr15	13822254	13824814	chr5:30600899-30603459	STRd_D1_Matrix_MSN	His_divergent
chr15	13842581	13843270	chr5:30585101-30585790	STRd_D1_Matrix_MSN	His_divergent
chr15	13995139	13996340	chr5:30451060-30452261	STRd_D1_Matrix_MSN	His_divergent
chr15	14082240	14083312	chr5:30381169-30382241	STRd_D1_Matrix_MSN	His_divergent
chr15	14249728	14254243	chr5:30228467-30232982	STRd_D1_Matrix_MSN	His_divergent
chr15	14546989	14548875	chr5:29893092-29894978	STRd_D1_Matrix_MSN	His_divergent
chr15	14775877	14777754	chr5:29567368-29569245	STRd_D1_Matrix_MSN	His_divergent
chr15	16496341	16498562	chr5:27301570-27303791	STRd_D1_Matrix_MSN	His_divergent
chr15	16532880	16538159	chr5:27262273-27267552	STRd_D1_Matrix_MSN	His_divergent
chr15	16581875	16583669	chr5:27187421-27189215	STRd_D1_Matrix_MSN	His_divergent
chr15	16717752	16718765	chr5:27049885-27050898	STRd_D1_Matrix_MSN	His_divergent
chr15	17301243	17302832	chr5:26467037-26468626	STRd_D1_Matrix_MSN	His_divergent
chr15	17317529	17323403	chr5:26457019-26462893	STRd_D1_Matrix_MSN	His_divergent
chr15	17507415	17508259	chr5:26076020-26076864	STRd_D1_Matrix_MSN	His_divergent
chr15	17510094	17510623	chr5:26071715-26072244	STRd_D1_Matrix_MSN	His_divergent
chr15	17646590	17657429	chr5:25916696-25927535	STRd_D1_Matrix_MSN	His_divergent
chr15	17728169	17729100	chr5:25800815-25801746	STRd_D1_Matrix_MSN	His_divergent
chr15	18286216	18290881	chr5:25132860-25137525	STRd_D1_Matrix_MSN	His_divergent
chr15	18329736	18332458	chr5:25094332-25097054	STRd_D1_Matrix_MSN	His_divergent
chr15	18778239	18779014	chr5:24670092-24670867	STRd_D1_Matrix_MSN	His_divergent
chr15	18811259	18811893	chr5:24663576-24664210	STRd_D1_Matrix_MSN	His_divergent
chr15	18864440	18865916	chr5:24614033-24615509	STRd_D1_Matrix_MSN	His_divergent
chr15	19066996	19069927	chr5:24425928-24428859	STRd_D1_Matrix_MSN	His_divergent
chr15	19184428	19185488	chr5:24320074-24321134	STRd_D1_Matrix_MSN	His_divergent
chr15	19406685	19412088	chr5:24055913-24061316	STRd_D1_Matrix_MSN	His_divergent
chr15	19686485	19687656	chr5:23746374-23747545	STRd_D1_Matrix_MSN	His_divergent
chr15	20311604	20313160	chr5:22942216-22943772	STRd_D1_Matrix_MSN	His_divergent
chr15	20401784	20403475	chr5:22890108-22891799	STRd_D1_Matrix_MSN	His_divergent
chr15	21192099	21193556	chr5:69783310-69784767	STRd_D1_Matrix_MSN	His_divergent
chr15	22008732	22011910	chr5:21263211-21266389	STRd_D1_Matrix_MSN	His_divergent
chr15	22089554	22095082	chr5:21159380-21164908	STRd_D1_Matrix_MSN	His_divergent
chr15	22121612	22123266	chr5:21097120-21098774	STRd_D1_Matrix_MSN	His_divergent
chr15	22125074	22128044	chr5:21090998-21093968	STRd_D1_Matrix_MSN	His_divergent
chr15	22520373	22524849	chr5:20601550-20606026	STRd_D1_Matrix_MSN	His_divergent
chr15	22901072	22902887	chr5:20127187-20129002	STRd_D1_Matrix_MSN	His_divergent
chr15	23512108	23513386	chr5:19415630-19416908	STRd_D1_Matrix_MSN	His_divergent
chr15	24008458	24012543	chr5:18844535-18848620	STRd_D1_Matrix_MSN	His_divergent
chr15	24326591	24333820	chr5:18516805-18524034	STRd_D1_Matrix_MSN	His_divergent
chr15	24449599	24452646	chr5:18419320-18422367	STRd_D1_Matrix_MSN	His_divergent
chr15	24574882	24579082	chr5:18322462-18326662	STRd_D1_Matrix_MSN	His_divergent
chr15	24734439	24736073	chr5:18144944-18146578	STRd_D1_Matrix_MSN	His_divergent
chr15	24854080	24856394	chr5:18019027-18021341	STRd_D1_Matrix_MSN	His_divergent
chr15	25069150	25082689	chr5:17765702-17779241	STRd_D1_Matrix_MSN	His_divergent
chr15	25092119	25094282	chr5:17761323-17763486	STRd_D1_Matrix_MSN	His_divergent
chr15	25119258	25121554	chr5:17723144-17725440	STRd_D1_Matrix_MSN	His_divergent
chr15	25127481	25130838	chr5:17714693-17718050	STRd_D1_Matrix_MSN	His_divergent
chr15	25127585	25137435	chr5:17698271-17708121	STRd_D1_Matrix_MSN	His_divergent
chr15	25647152	25648815	chr5:16900537-16902200	STRd_D1_Matrix_MSN	His_divergent
chr15	25675105	25678169	chr5:16856821-16859885	STRd_D1_Matrix_MSN	His_divergent
chr15	25784900	25787017	chr5:16693399-16695516	STRd_D1_Matrix_MSN	His_divergent
chr15	26074555	26078390	chr5:16376945-16380780	STRd_D1_Matrix_MSN	His_divergent
chr15	26155407	26162318	chr5:16312018-16318929	STRd_D1_Matrix_MSN	His_divergent
chr15	26423483	26426832	chr5:16042056-16045405	STRd_D1_Matrix_MSN	His_divergent
chr15	26434707	26440694	chr5:16029004-16034991	STRd_D1_Matrix_MSN	His_divergent
chr15	26485490	26487489	chr5:15975178-15977177	STRd_D1_Matrix_MSN	His_divergent
chr15	26521127	26531290	chr5:15948429-15958592	STRd_D1_Matrix_MSN	His_divergent
chr15	26540251	26541951	chr5:15938354-15940054	STRd_D1_Matrix_MSN	His_divergent
chr15	26543044	26543728	chr5:15936540-15937224	STRd_D1_Matrix_MSN	His_divergent
chr15	26564980	26568771	chr5:15900209-15904000	STRd_D1_Matrix_MSN	His_divergent
chr15	26588765	26611516	chr5:15841687-15864438	STRd_D1_Matrix_MSN	His_divergent
chr15	26609609	26618645	chr5:15829675-15838711	STRd_D1_Matrix_MSN	His_divergent
chr15	26622536	26632570	chr5:15811072-15821106	STRd_D1_Matrix_MSN	His_divergent
chr15	26631367	26637814	chr5:15796497-15802944	STRd_D1_Matrix_MSN	His_divergent
chr15	26655776	26664912	chr5:15764604-15773740	STRd_D1_Matrix_MSN	His_divergent
chr15	26664379	26668141	chr5:15759464-15763226	STRd_D1_Matrix_MSN	His_divergent
chr15	26700063	26702329	chr5:15712872-15715138	STRd_D1_Matrix_MSN	His_divergent
chr15	26754675	26760797	chr5:15646705-15652827	STRd_D1_Matrix_MSN	His_divergent
chr15	26803988	26809192	chr5:15589514-15594718	STRd_D1_Matrix_MSN	His_divergent
chr15	26871454	26876125	chr5:15521709-15526380	STRd_D1_Matrix_MSN	His_divergent
chr15	27064158	27066794	chr5:15301732-15304368	STRd_D1_Matrix_MSN	His_divergent
chr15	27091259	27099755	chr5:15250567-15259063	STRd_D1_Matrix_MSN	His_divergent
chr15	27158049	27161895	chr5:15179130-15182976	STRd_D1_Matrix_MSN	His_divergent
chr15	27189682	27194660	chr5:15139554-15144532	STRd_D1_Matrix_MSN	His_divergent
chr15	27263614	27266405	chr5:15066348-15069139	STRd_D1_Matrix_MSN	His_divergent
chr15	27365565	27367963	chr5:14949023-14951421	STRd_D1_Matrix_MSN	His_divergent
chr15	27675851	27678571	chr5:14585099-14587819	STRd_D1_Matrix_MSN	His_divergent
chr15	27687215	27689707	chr5:14572808-14575300	STRd_D1_Matrix_MSN	His_divergent
chr15	28057225	28061943	chr5:14112675-14117393	STRd_D1_Matrix_MSN	His_divergent
chr15	28087812	28090056	chr5:14089574-14091818	STRd_D1_Matrix_MSN	His_divergent
chr15	28101767	28102467	chr5:14079738-14080438	STRd_D1_Matrix_MSN	His_divergent
chr15	28124722	28127733	chr5:14040089-14043100	STRd_D1_Matrix_MSN	His_divergent
chr15	28145905	28146492	chr5:14023472-14024059	STRd_D1_Matrix_MSN	His_divergent
chr15	28165431	28169052	chr5:13996417-14000038	STRd_D1_Matrix_MSN	His_divergent
chr15	28216105	28217184	chr5:13933272-13934351	STRd_D1_Matrix_MSN	His_divergent
chr15	28375603	28381473	chr5:13777810-13783680	STRd_D1_Matrix_MSN	His_divergent
chr15	28407513	28408623	chr5:13753954-13755064	STRd_D1_Matrix_MSN	His_divergent
chr15	28410644	28412188	chr5:13750586-13752130	STRd_D1_Matrix_MSN	His_divergent
chr15	28416893	28418810	chr5:13738789-13740706	STRd_D1_Matrix_MSN	His_divergent
chr15	28455689	28456798	chr5:13703275-13704384	STRd_D1_Matrix_MSN	His_divergent
chr15	28459230	28460474	chr5:13699522-13700766	STRd_D1_Matrix_MSN	His_divergent
chr15	28542607	28545509	chr5:13600647-13603549	STRd_D1_Matrix_MSN	His_divergent
chr15	28592142	28592949	chr5:13574626-13575433	STRd_D1_Matrix_MSN	His_divergent
chr15	28675842	28681350	chr5:13453011-13458519	STRd_D1_Matrix_MSN	His_divergent
chr15	28720424	28721739	chr5:13393020-13394335	STRd_D1_Matrix_MSN	His_divergent
chr15	28751747	28754362	chr5:13352238-13354853	STRd_D1_Matrix_MSN	His_divergent
chr15	28794704	28803068	chr5:13297458-13305822	STRd_D1_Matrix_MSN	His_divergent
chr15	28816261	28817386	chr5:13278056-13279181	STRd_D1_Matrix_MSN	His_divergent
chr15	28861695	28869024	chr5:13234095-13241424	STRd_D1_Matrix_MSN	His_divergent
chr15	28882777	28886121	chr5:13212461-13215805	STRd_D1_Matrix_MSN	His_divergent
chr15	29305165	29307437	chr5:12782879-12785151	STRd_D1_Matrix_MSN	His_divergent
chr15	29655922	29657137	chr5:12341016-12342231	STRd_D1_Matrix_MSN	His_divergent
chr15	30019263	30024615	chr5:12026932-12032284	STRd_D1_Matrix_MSN	His_divergent
chr15	31044489	31045692	chr5:10943971-10945174	STRd_D1_Matrix_MSN	His_divergent
chr15	31087709	31093511	chr5:10902791-10908593	STRd_D1_Matrix_MSN	His_divergent
chr15	31289382	31300395	chr11:55274368-55285381	STRd_D1_Matrix_MSN	His_divergent
chr15	31289445	31300765	chr11:48961296-48972616	STRd_D1_Matrix_MSN	His_divergent
chr15	31289778	31298125	chr11:48891896-48900243	STRd_D1_Matrix_MSN	His_divergent
chr15	31297204	31298664	chr11:55872766-55874226	STRd_D1_Matrix_MSN	His_divergent
chr15	31429065	31429850	chr5:10475308-10476093	STRd_D1_Matrix_MSN	His_divergent
chr15	31969800	31975801	chr5:9863873-9869874	STRd_D1_Matrix_MSN	His_divergent
chr15	32063392	32064402	chr5:9747257-9748267	STRd_D1_Matrix_MSN	His_divergent
chr15	32326048	32333434	chr5:9451985-9459371	STRd_D1_Matrix_MSN	His_divergent
chr15	32342457	32344206	chr5:9440737-9442486	STRd_D1_Matrix_MSN	His_divergent
chr15	32416720	32421509	chr5:9375595-9380384	STRd_D1_Matrix_MSN	His_divergent
chr15	32445264	32446136	chr5:9354428-9355300	STRd_D1_Matrix_MSN	His_divergent
chr15	32624653	32628593	chr5:9123899-9127839	STRd_D1_Matrix_MSN	His_divergent
chr15	32670271	32671378	chr5:9064689-9065796	STRd_D1_Matrix_MSN	His_divergent
chr15	32675978	32677775	chr5:9059442-9061239	STRd_D1_Matrix_MSN	His_divergent
chr15	32680195	32682004	chr5:9051512-9053321	STRd_D1_Matrix_MSN	His_divergent
chr15	32740333	32742019	chr5:7965711-7967397	STRd_D1_Matrix_MSN	His_divergent
chr15	33093885	33095811	chr8:96662911-96664837	STRd_D1_Matrix_MSN	His_divergent
chr15	33415244	33416736	chr12:33765012-33766504	STRd_D1_Matrix_MSN	His_divergent
chr15	33592158	33597062	chr8:97141147-97146051	STRd_D1_Matrix_MSN	His_divergent
chr15	33952082	33960024	chr8:97505661-97513603	STRd_D1_Matrix_MSN	His_divergent
chr15	34338180	34341914	chr8:97924927-97928661	STRd_D1_Matrix_MSN	His_divergent
chr15	34720272	34723827	chr8:98339283-98342838	STRd_D1_Matrix_MSN	His_divergent
chr15	34956982	34957592	chr8:98540324-98540934	STRd_D1_Matrix_MSN	His_divergent
chr15	35082687	35084351	chr8:98725811-98727475	STRd_D1_Matrix_MSN	His_divergent
chr15	35086354	35090090	chr8:98730620-98734356	STRd_D1_Matrix_MSN	His_divergent
chr15	35112898	35114817	chr8:98765175-98767094	STRd_D1_Matrix_MSN	His_divergent
chr15	35145516	35148357	chr8:98816495-98819336	STRd_D1_Matrix_MSN	His_divergent
chr15	35208809	35215352	chr8:98849757-98856300	STRd_D1_Matrix_MSN	His_divergent
chr15	35276761	35280793	chr8:98924211-98928243	STRd_D1_Matrix_MSN	His_divergent
chr15	36111264	36113884	chr8:100086780-100089400	STRd_D1_Matrix_MSN	His_divergent
chr15	36305636	36306701	chr8:100342970-100344035	STRd_D1_Matrix_MSN	His_divergent
chr15	36599872	36602095	chr2:146587082-146589305	STRd_D1_Matrix_MSN	His_divergent
chr15	37205571	37213635	chr8:101448034-101456098	STRd_D1_Matrix_MSN	His_divergent
chr15	37273687	37276762	chr8:101551391-101554466	STRd_D1_Matrix_MSN	His_divergent
chr15	37306032	37311316	chr8:101595978-101601262	STRd_D1_Matrix_MSN	His_divergent
chr15	37396292	37397609	chr8:101718486-101719803	STRd_D1_Matrix_MSN	His_divergent
chr15	37405284	37407481	chr8:101725570-101727767	STRd_D1_Matrix_MSN	His_divergent
chr15	37425695	37430994	chr8:101752734-101758033	STRd_D1_Matrix_MSN	His_divergent
chr15	37443842	37447389	chr8:101774604-101778151	STRd_D1_Matrix_MSN	His_divergent
chr15	37450881	37451956	chr8:101782827-101783902	STRd_D1_Matrix_MSN	His_divergent
chr15	37506682	37511622	chr8:101823733-101828673	STRd_D1_Matrix_MSN	His_divergent
chr15	37547304	37551417	chr8:101872377-101876490	STRd_D1_Matrix_MSN	His_divergent
chr15	37581437	37583176	chr8:101912744-101914483	STRd_D1_Matrix_MSN	His_divergent
chr15	37595234	37596949	chr8:101936870-101938585	STRd_D1_Matrix_MSN	His_divergent
chr15	37661116	37663871	chr8:101993200-101995955	STRd_D1_Matrix_MSN	His_divergent
chr15	37699184	37704029	chr8:102042343-102047188	STRd_D1_Matrix_MSN	His_divergent
chr15	37711411	37713334	chr8:102055095-102057018	STRd_D1_Matrix_MSN	His_divergent
chr15	37719555	37722666	chr8:102060100-102063211	STRd_D1_Matrix_MSN	His_divergent
chr15	38951455	38952609	chr8:103230691-103231845	STRd_D1_Matrix_MSN	His_divergent
chr15	39006203	39006745	chr8:103298812-103299354	STRd_D1_Matrix_MSN	His_divergent
chr15	39754182	39757007	chr8:104348543-104351368	STRd_D1_Matrix_MSN	His_divergent
chr15	40311998	40314895	chr8:104898133-104901030	STRd_D1_Matrix_MSN	His_divergent
chr15	40618613	40620197	chr8:105270682-105272266	STRd_D1_Matrix_MSN	His_divergent
chr15	40621311	40622052	chr8:105273963-105274704	STRd_D1_Matrix_MSN	His_divergent
chr15	41002140	41004148	chr8:105689783-105691791	STRd_D1_Matrix_MSN	His_divergent
chr15	41097536	41101792	chr8:105796920-105801176	STRd_D1_Matrix_MSN	His_divergent
chr15	41106995	41107854	chr8:105809453-105810312	STRd_D1_Matrix_MSN	His_divergent
chr15	41210702	41212881	chr8:105966203-105968382	STRd_D1_Matrix_MSN	His_divergent
chr15	41275904	41280554	chr8:106058699-106063349	STRd_D1_Matrix_MSN	His_divergent
chr15	41699215	41700430	chr8:106570208-106571423	STRd_D1_Matrix_MSN	His_divergent
chr15	41872139	41876716	chr8:106777673-106782250	STRd_D1_Matrix_MSN	His_divergent
chr15	41952354	41955428	chr8:106834680-106837754	STRd_D1_Matrix_MSN	His_divergent
chr15	41986047	41988172	chr8:106866726-106868851	STRd_D1_Matrix_MSN	His_divergent
chr15	41989136	41990772	chr8:106869953-106871589	STRd_D1_Matrix_MSN	His_divergent
chr15	42125084	42129330	chr8:106989394-106993640	STRd_D1_Matrix_MSN	His_divergent
chr15	42213336	42216288	chr8:107068354-107071306	STRd_D1_Matrix_MSN	His_divergent
chr15	42224167	42225955	chr8:107083164-107084952	STRd_D1_Matrix_MSN	His_divergent
chr15	42294144	42300665	chr8:107141749-107148270	STRd_D1_Matrix_MSN	His_divergent
chr15	42310157	42312652	chr8:107152985-107155480	STRd_D1_Matrix_MSN	His_divergent
chr15	42324302	42326101	chr8:107159106-107160905	STRd_D1_Matrix_MSN	His_divergent
chr15	42329944	42331909	chr8:107166089-107168054	STRd_D1_Matrix_MSN	His_divergent
chr15	42363885	42365944	chr8:107186194-107188253	STRd_D1_Matrix_MSN	His_divergent
chr15	42371813	42375389	chr8:107194393-107197969	STRd_D1_Matrix_MSN	His_divergent
chr15	42390485	42391788	chr8:107217306-107218609	STRd_D1_Matrix_MSN	His_divergent
chr15	42425929	42427107	chr8:107250741-107251919	STRd_D1_Matrix_MSN	His_divergent
chr15	42438681	42441441	chr8:107265662-107268422	STRd_D1_Matrix_MSN	His_divergent
chr15	42449556	42453745	chr8:107274773-107278962	STRd_D1_Matrix_MSN	His_divergent
chr15	42466004	42471487	chr8:107291707-107297190	STRd_D1_Matrix_MSN	His_divergent
chr15	42490890	42492182	chr8:107316482-107317774	STRd_D1_Matrix_MSN	His_divergent
chr15	42529152	42531252	chr8:107353119-107355219	STRd_D1_Matrix_MSN	His_divergent
chr15	42567145	42570903	chr8:107393548-107397306	STRd_D1_Matrix_MSN	His_divergent
chr15	42573193	42575188	chr8:107398927-107400922	STRd_D1_Matrix_MSN	His_divergent
chr15	42611683	42615870	chr8:107424118-107428305	STRd_D1_Matrix_MSN	His_divergent
chr15	42623849	42633522	chr8:107439224-107448897	STRd_D1_Matrix_MSN	His_divergent
chr15	42639029	42641292	chr8:107453418-107455681	STRd_D1_Matrix_MSN	His_divergent
chr15	42655147	42662662	chr8:107469284-107476799	STRd_D1_Matrix_MSN	His_divergent
chr15	42668239	42668791	chr8:107488746-107489298	STRd_D1_Matrix_MSN	His_divergent
chr15	42680074	42682275	chr8:107502606-107504807	STRd_D1_Matrix_MSN	His_divergent
chr15	42812791	42813421	chr8:107685092-107685722	STRd_D1_Matrix_MSN	His_divergent
chr15	42843429	42847362	chr8:107732196-107736129	STRd_D1_Matrix_MSN	His_divergent
chr15	43049872	43051606	chr8:107934447-107936181	STRd_D1_Matrix_MSN	His_divergent
chr15	43070764	43072853	chr8:107953173-107955262	STRd_D1_Matrix_MSN	His_divergent
chr15	43075766	43076634	chr8:107958079-107958947	STRd_D1_Matrix_MSN	His_divergent
chr15	43113740	43114580	chr8:108010276-108011116	STRd_D1_Matrix_MSN	His_divergent
chr15	43118158	43121836	chr8:108018718-108022396	STRd_D1_Matrix_MSN	His_divergent
chr15	43123501	43125028	chr8:108024281-108025808	STRd_D1_Matrix_MSN	His_divergent
chr15	43168985	43170777	chr8:108081798-108083590	STRd_D1_Matrix_MSN	His_divergent
chr15	43174140	43179417	chr8:108088660-108093937	STRd_D1_Matrix_MSN	His_divergent
chr15	43187849	43191735	chr8:108112988-108116874	STRd_D1_Matrix_MSN	His_divergent
chr15	43402319	43409175	chr8:108357330-108364186	STRd_D1_Matrix_MSN	His_divergent
chr15	43736061	43740503	chr8:108688939-108693381	STRd_D1_Matrix_MSN	His_divergent
chr15	43976204	43977334	chr8:108868351-108869481	STRd_D1_Matrix_MSN	His_divergent
chr15	44065172	44072712	chr8:108970315-108977855	STRd_D1_Matrix_MSN	His_divergent
chr15	44150911	44153412	chr8:109038453-109040954	STRd_D1_Matrix_MSN	His_divergent
chr15	44177881	44178597	chr8:109063377-109064093	STRd_D1_Matrix_MSN	His_divergent
chr15	44191522	44197423	chr8:109081370-109087271	STRd_D1_Matrix_MSN	His_divergent
chr15	44218789	44225980	chr8:109108687-109115878	STRd_D1_Matrix_MSN	His_divergent
chr15	44328386	44330352	chr8:109195487-109197453	STRd_D1_Matrix_MSN	His_divergent
chr15	44360638	44362740	chr8:109224723-109226825	STRd_D1_Matrix_MSN	His_divergent
chr15	44457001	44458852	chr8:109362029-109363880	STRd_D1_Matrix_MSN	His_divergent
chr15	44883640	44884692	chr8:109781618-109782670	STRd_D1_Matrix_MSN	His_divergent
chr15	48518610	48531169	chr2:3612855-3625414	STRd_D1_Matrix_MSN	His_divergent
chr15	48950589	48953049	chr8:113601138-113603598	STRd_D1_Matrix_MSN	His_divergent
chr15	49062940	49070273	chr8:113653517-113660850	STRd_D1_Matrix_MSN	His_divergent
chr15	49121534	49122964	chr8:113720246-113721676	STRd_D1_Matrix_MSN	His_divergent
chr15	49825056	49827051	chr8:114534830-114536825	STRd_D1_Matrix_MSN	His_divergent
chr15	50050072	50050594	chr8:114858876-114859398	STRd_D1_Matrix_MSN	His_divergent
chr15	50390265	50392246	chr8:115198779-115200760	STRd_D1_Matrix_MSN	His_divergent
chr15	50400382	50401914	chr8:115218911-115220443	STRd_D1_Matrix_MSN	His_divergent
chr15	50429460	50436279	chr8:115241007-115247826	STRd_D1_Matrix_MSN	His_divergent
chr15	50513966	50524344	chr8:115300406-115310784	STRd_D1_Matrix_MSN	His_divergent
chr15	50962327	50965021	chr8:115737324-115740018	STRd_D1_Matrix_MSN	His_divergent
chr15	51088340	51092728	chr8:115882856-115887244	STRd_D1_Matrix_MSN	His_divergent
chr15	51209289	51211519	chr8:116016684-116018914	STRd_D1_Matrix_MSN	His_divergent
chr15	51252214	51254925	chr8:116054922-116057633	STRd_D1_Matrix_MSN	His_divergent
chr15	51270455	51288562	chr8:116094048-116112155	STRd_D1_Matrix_MSN	His_divergent
chr15	51286501	51289082	chr8:116113288-116115869	STRd_D1_Matrix_MSN	His_divergent
chr15	51291751	51292589	chr8:116118924-116119762	STRd_D1_Matrix_MSN	His_divergent
chr15	51296379	51297235	chr8:116122796-116123652	STRd_D1_Matrix_MSN	His_divergent
chr15	51318178	51323153	chr8:116153408-116158383	STRd_D1_Matrix_MSN	His_divergent
chr15	51372838	51373818	chr8:116210882-116211862	STRd_D1_Matrix_MSN	His_divergent
chr15	51381118	51382640	chr8:116214590-116216112	STRd_D1_Matrix_MSN	His_divergent
chr15	51394344	51396354	chr8:116228496-116230506	STRd_D1_Matrix_MSN	His_divergent
chr15	51414412	51420894	chr8:116245192-116251674	STRd_D1_Matrix_MSN	His_divergent
chr15	51426536	51429609	chr8:116258106-116261179	STRd_D1_Matrix_MSN	His_divergent
chr15	51543309	51543995	chr8:116385169-116385855	STRd_D1_Matrix_MSN	His_divergent
chr15	51573321	51575362	chr8:116426210-116428251	STRd_D1_Matrix_MSN	His_divergent
chr15	51602640	51604031	chr8:116455906-116457297	STRd_D1_Matrix_MSN	His_divergent
chr15	51612751	51613819	chr8:116459251-116460319	STRd_D1_Matrix_MSN	His_divergent
chr15	51628448	51632888	chr8:116471045-116475485	STRd_D1_Matrix_MSN	His_divergent
chr15	51651037	51652717	chr8:116494333-116496013	STRd_D1_Matrix_MSN	His_divergent
chr15	51673816	51674984	chr8:116519770-116520938	STRd_D1_Matrix_MSN	His_divergent
chr15	51676145	51677853	chr8:116522423-116524131	STRd_D1_Matrix_MSN	His_divergent
chr15	51678533	51681899	chr8:116524749-116528115	STRd_D1_Matrix_MSN	His_divergent
chr15	51704570	51706083	chr8:116555114-116556627	STRd_D1_Matrix_MSN	His_divergent
chr15	51743689	51747936	chr8:116596362-116600609	STRd_D1_Matrix_MSN	His_divergent
chr15	51751089	51755784	chr8:116604028-116608723	STRd_D1_Matrix_MSN	His_divergent
chr15	51756935	51758500	chr8:116612017-116613582	STRd_D1_Matrix_MSN	His_divergent
chr15	52029499	52037635	chr11:23474287-23482423	STRd_D1_Matrix_MSN	His_divergent
chr15	52197070	52200958	chr8:117080364-117084252	STRd_D1_Matrix_MSN	His_divergent
chr15	52213345	52215952	chr8:117088510-117091117	STRd_D1_Matrix_MSN	His_divergent
chr15	52263806	52265376	chr8:117121410-117122980	STRd_D1_Matrix_MSN	His_divergent
chr15	52332121	52334980	chr8:117169634-117172493	STRd_D1_Matrix_MSN	His_divergent
chr15	52355937	52359517	chr8:117184678-117188258	STRd_D1_Matrix_MSN	His_divergent
chr15	52424463	52427612	chr8:117261702-117264851	STRd_D1_Matrix_MSN	His_divergent
chr15	52593241	52596413	chr8:117411506-117414678	STRd_D1_Matrix_MSN	His_divergent
chr15	52619413	52620782	chr8:117446529-117447898	STRd_D1_Matrix_MSN	His_divergent
chr15	52635784	52639738	chr8:117454406-117458360	STRd_D1_Matrix_MSN	His_divergent
chr15	52899007	52900745	chr8:117654375-117656113	STRd_D1_Matrix_MSN	His_divergent
chr15	52942958	52946114	chr8:117684672-117687828	STRd_D1_Matrix_MSN	His_divergent
chr15	52949091	52953376	chr8:117691272-117695557	STRd_D1_Matrix_MSN	His_divergent
chr15	52995320	53003721	chr8:117732886-117741287	STRd_D1_Matrix_MSN	His_divergent
chr15	53945397	53947639	chr8:118648303-118650545	STRd_D1_Matrix_MSN	His_divergent
chr15	54033735	54034310	chr8:118713656-118714231	STRd_D1_Matrix_MSN	His_divergent
chr15	54111062	54112291	chr8:118778046-118779275	STRd_D1_Matrix_MSN	His_divergent
chr15	54126334	54131051	chr8:118804693-118809410	STRd_D1_Matrix_MSN	His_divergent
chr15	54167080	54171811	chr8:118850168-118854899	STRd_D1_Matrix_MSN	His_divergent
chr15	54190135	54191154	chr8:118865136-118866155	STRd_D1_Matrix_MSN	His_divergent
chr15	54200823	54203948	chr8:118874920-118878045	STRd_D1_Matrix_MSN	His_divergent
chr15	54264454	54266482	chr8:118938904-118940932	STRd_D1_Matrix_MSN	His_divergent
chr15	54268722	54270105	chr8:118943426-118944809	STRd_D1_Matrix_MSN	His_divergent
chr15	54275567	54278858	chr8:118949049-118952340	STRd_D1_Matrix_MSN	His_divergent
chr15	54352394	54354669	chr8:119003729-119006004	STRd_D1_Matrix_MSN	His_divergent
chr15	54364206	54367830	chr8:119019316-119022940	STRd_D1_Matrix_MSN	His_divergent
chr15	54373889	54376744	chr8:119036846-119039701	STRd_D1_Matrix_MSN	His_divergent
chr15	54461971	54465330	chr8:119106092-119109451	STRd_D1_Matrix_MSN	His_divergent
chr15	54508261	54510942	chr8:119147467-119150148	STRd_D1_Matrix_MSN	His_divergent
chr15	54815365	54817565	chr8:119528522-119530722	STRd_D1_Matrix_MSN	His_divergent
chr15	54862233	54863100	chr8:119582153-119583020	STRd_D1_Matrix_MSN	His_divergent
chr15	54872503	54873538	chr8:119592062-119593097	STRd_D1_Matrix_MSN	His_divergent
chr15	55178691	55182919	chr8:119963065-119967293	STRd_D1_Matrix_MSN	His_divergent
chr15	55259098	55260083	chr8:120055624-120056609	STRd_D1_Matrix_MSN	His_divergent
chr15	55468548	55470058	chr8:120310570-120312080	STRd_D1_Matrix_MSN	His_divergent
chr15	55475272	55478815	chr8:120315895-120319438	STRd_D1_Matrix_MSN	His_divergent
chr15	55523018	55524494	chr8:120374154-120375630	STRd_D1_Matrix_MSN	His_divergent
chr15	55633351	55637970	chr8:120531354-120535973	STRd_D1_Matrix_MSN	His_divergent
chr15	55639085	55640088	chr8:120538638-120539641	STRd_D1_Matrix_MSN	His_divergent
chr15	55654869	55658499	chr8:120558065-120561695	STRd_D1_Matrix_MSN	His_divergent
chr15	55659259	55660232	chr8:120563077-120564050	STRd_D1_Matrix_MSN	His_divergent
chr15	55753556	55776719	chr8:120651619-120674782	STRd_D1_Matrix_MSN	His_divergent
chr15	55848165	55850181	chr8:120745848-120747864	STRd_D1_Matrix_MSN	His_divergent
chr15	55851014	55864715	chr8:120749377-120763078	STRd_D1_Matrix_MSN	His_divergent
chr15	55876473	55877909	chr8:120772395-120773831	STRd_D1_Matrix_MSN	His_divergent
chr15	55890593	55891526	chr8:120798261-120799194	STRd_D1_Matrix_MSN	His_divergent
chr15	55898246	55901657	chr8:120803942-120807353	STRd_D1_Matrix_MSN	His_divergent
chr15	55903542	55907579	chr8:120808789-120812826	STRd_D1_Matrix_MSN	His_divergent
chr15	55911617	55915281	chr8:120817831-120821495	STRd_D1_Matrix_MSN	His_divergent
chr15	55946643	55958950	chr8:120842991-120855298	STRd_D1_Matrix_MSN	His_divergent
chr15	56004580	56010602	chr8:120899846-120905868	STRd_D1_Matrix_MSN	His_divergent
chr15	56019464	56025104	chr8:120912206-120917846	STRd_D1_Matrix_MSN	His_divergent
chr15	56024123	56028232	chr8:120921085-120925194	STRd_D1_Matrix_MSN	His_divergent
chr15	56105609	56109699	chr8:120986310-120990400	STRd_D1_Matrix_MSN	His_divergent
chr15	56279211	56282459	chr8:121191480-121194728	STRd_D1_Matrix_MSN	His_divergent
chr15	56343452	56345032	chr8:121260048-121261628	STRd_D1_Matrix_MSN	His_divergent
chr15	56346140	56347615	chr8:121262781-121264256	STRd_D1_Matrix_MSN	His_divergent
chr15	56427118	56430429	chr8:121346825-121350136	STRd_D1_Matrix_MSN	His_divergent
chr15	56433639	56437278	chr8:121354597-121358236	STRd_D1_Matrix_MSN	His_divergent
chr15	56496865	56498889	chr8:121429938-121431962	STRd_D1_Matrix_MSN	His_divergent
chr15	56513467	56517525	chr8:121445742-121449800	STRd_D1_Matrix_MSN	His_divergent
chr15	56564601	56568232	chr8:121475738-121479369	STRd_D1_Matrix_MSN	His_divergent
chr15	56606619	56610092	chr8:121530008-121533481	STRd_D1_Matrix_MSN	His_divergent
chr15	56614884	56617883	chr8:121544777-121547776	STRd_D1_Matrix_MSN	His_divergent
chr15	56692557	56693524	chr8:121639462-121640429	STRd_D1_Matrix_MSN	His_divergent
chr15	56809385	56813170	chr8:121789799-121793584	STRd_D1_Matrix_MSN	His_divergent
chr15	56822679	56824214	chr8:121801974-121803509	STRd_D1_Matrix_MSN	His_divergent
chr15	56960001	56967501	chr8:121923652-121931152	STRd_D1_Matrix_MSN	His_divergent
chr15	56976639	56978965	chr8:121951780-121954106	STRd_D1_Matrix_MSN	His_divergent
chr15	57052689	57056855	chr8:122029448-122033614	STRd_D1_Matrix_MSN	His_divergent
chr15	57349226	57360396	chr8:122373538-122384708	STRd_D1_Matrix_MSN	His_divergent
chr15	57457020	57459624	chr8:122512692-122515296	STRd_D1_Matrix_MSN	His_divergent
chr15	57472146	57483600	chr8:122529417-122540871	STRd_D1_Matrix_MSN	His_divergent
chr15	57581787	57583431	chr8:122647994-122649638	STRd_D1_Matrix_MSN	His_divergent
chr15	57641908	57647089	chr8:122731159-122736340	STRd_D1_Matrix_MSN	His_divergent
chr15	57854577	57858776	chr8:122995360-122999559	STRd_D1_Matrix_MSN	His_divergent
chr15	57991141	57992533	chr8:123190302-123191694	STRd_D1_Matrix_MSN	His_divergent
chr15	58253071	58258316	chr8:123581323-123586568	STRd_D1_Matrix_MSN	His_divergent
chr15	58369398	58370867	chr8:123719217-123720686	STRd_D1_Matrix_MSN	His_divergent
chr15	58374453	58375731	chr8:123722953-123724231	STRd_D1_Matrix_MSN	His_divergent
chr15	58635690	58640063	chr8:124080052-124084425	STRd_D1_Matrix_MSN	His_divergent
chr15	58753591	58756649	chr8:124270532-124273590	STRd_D1_Matrix_MSN	His_divergent
chr15	59183712	59190298	chr8:124829897-124836483	STRd_D1_Matrix_MSN	His_divergent
chr15	59211146	59215013	chr8:124855444-124859311	STRd_D1_Matrix_MSN	His_divergent
chr15	59220635	59223856	chr8:124867011-124870232	STRd_D1_Matrix_MSN	His_divergent
chr15	59290199	59290960	chr8:124958028-124958789	STRd_D1_Matrix_MSN	His_divergent
chr15	59736899	59738929	chr8:125530806-125532836	STRd_D1_Matrix_MSN	His_divergent
chr15	59775402	59778275	chr8:125567681-125570554	STRd_D1_Matrix_MSN	His_divergent
chr15	59796654	59797722	chr8:125598305-125599373	STRd_D1_Matrix_MSN	His_divergent
chr15	59851862	59852619	chr8:125679600-125680357	STRd_D1_Matrix_MSN	His_divergent
chr15	59950953	59955085	chr8:125771160-125775292	STRd_D1_Matrix_MSN	His_divergent
chr15	60330722	60332747	chr8:126104814-126106839	STRd_D1_Matrix_MSN	His_divergent
chr15	60405442	60408655	chr8:126171528-126174741	STRd_D1_Matrix_MSN	His_divergent
chr15	60430584	60432629	chr8:126182766-126184811	STRd_D1_Matrix_MSN	His_divergent
chr15	60626918	60629281	chr8:126374425-126376788	STRd_D1_Matrix_MSN	His_divergent
chr15	60634377	60636192	chr8:126381304-126383119	STRd_D1_Matrix_MSN	His_divergent
chr15	60657176	60658879	chr8:126393773-126395476	STRd_D1_Matrix_MSN	His_divergent
chr15	60699782	60703184	chr8:126433600-126437002	STRd_D1_Matrix_MSN	His_divergent
chr15	60733495	60743642	chr8:126476917-126487064	STRd_D1_Matrix_MSN	His_divergent
chr15	60747643	60750850	chr8:126496099-126499306	STRd_D1_Matrix_MSN	His_divergent
chr15	61161531	61168764	chr8:126881769-126889002	STRd_D1_Matrix_MSN	His_divergent
chr15	61166696	61179186	chr8:126890492-126902982	STRd_D1_Matrix_MSN	His_divergent
chr15	61207677	61219749	chr8:126933404-126945476	STRd_D1_Matrix_MSN	His_divergent
chr15	61234440	61237787	chr8:126972538-126975885	STRd_D1_Matrix_MSN	His_divergent
chr15	61290720	61291675	chr8:127024208-127025163	STRd_D1_Matrix_MSN	His_divergent
chr15	61294126	61295922	chr8:127035250-127037046	STRd_D1_Matrix_MSN	His_divergent
chr15	61388637	61400473	chr8:127152202-127164038	STRd_D1_Matrix_MSN	His_divergent
chr15	61480785	61484490	chr8:127239602-127243307	STRd_D1_Matrix_MSN	His_divergent
chr15	61499223	61505365	chr8:127256472-127262614	STRd_D1_Matrix_MSN	His_divergent
chr15	61541681	61560782	chr8:127311708-127330809	STRd_D1_Matrix_MSN	His_divergent
chr15	61553513	61562203	chr8:127333153-127341843	STRd_D1_Matrix_MSN	His_divergent
chr15	61572956	61581822	chr8:127351296-127360162	STRd_D1_Matrix_MSN	His_divergent
chr15	61596442	61597426	chr8:127376614-127377598	STRd_D1_Matrix_MSN	His_divergent
chr15	61620195	61622357	chr8:127402440-127404602	STRd_D1_Matrix_MSN	His_divergent
chr15	61641517	61642711	chr8:127421926-127423120	STRd_D1_Matrix_MSN	His_divergent
chr15	61645415	61652568	chr8:127424877-127432030	STRd_D1_Matrix_MSN	His_divergent
chr15	61675812	61680247	chr8:127464897-127469332	STRd_D1_Matrix_MSN	His_divergent
chr15	61707414	61710899	chr8:127496546-127500031	STRd_D1_Matrix_MSN	His_divergent
chr15	61731253	61734984	chr8:127523129-127526860	STRd_D1_Matrix_MSN	His_divergent
chr15	61775965	61778046	chr8:127558468-127560549	STRd_D1_Matrix_MSN	His_divergent
chr15	61777400	61781046	chr8:127561997-127565643	STRd_D1_Matrix_MSN	His_divergent
chr15	61872315	61875864	chr8:127639282-127642831	STRd_D1_Matrix_MSN	His_divergent
chr15	61929712	61933196	chr8:127682965-127686449	STRd_D1_Matrix_MSN	His_divergent
chr15	62140177	62141981	chr8:127935116-127936920	STRd_D1_Matrix_MSN	His_divergent
chr15	62200273	62201740	chr8:128019957-128021424	STRd_D1_Matrix_MSN	His_divergent
chr15	62227791	62236539	chr8:128049794-128058542	STRd_D1_Matrix_MSN	His_divergent
chr15	62302357	62303466	chr8:128151480-128152589	STRd_D1_Matrix_MSN	His_divergent
chr15	62310138	62312636	chr8:128158037-128160535	STRd_D1_Matrix_MSN	His_divergent
chr15	62331859	62333366	chr8:128180889-128182396	STRd_D1_Matrix_MSN	His_divergent
chr15	62335680	62337559	chr8:128184466-128186345	STRd_D1_Matrix_MSN	His_divergent
chr15	62370802	62380695	chr8:128217248-128227141	STRd_D1_Matrix_MSN	His_divergent
chr15	62431877	62434474	chr8:128291608-128294205	STRd_D1_Matrix_MSN	His_divergent
chr15	62434090	62437757	chr8:128295149-128298816	STRd_D1_Matrix_MSN	His_divergent
chr15	62446738	62449444	chr8:128303744-128306450	STRd_D1_Matrix_MSN	His_divergent
chr15	62453483	62457005	chr8:128310303-128313825	STRd_D1_Matrix_MSN	His_divergent
chr15	62459161	62461269	chr8:128316054-128318162	STRd_D1_Matrix_MSN	His_divergent
chr15	62466142	62466986	chr8:128321966-128322810	STRd_D1_Matrix_MSN	His_divergent
chr15	62481031	62482510	chr8:128337374-128338853	STRd_D1_Matrix_MSN	His_divergent
chr15	62548200	62551865	chr8:128412331-128415996	STRd_D1_Matrix_MSN	His_divergent
chr15	62597696	62601620	chr8:128467628-128471552	STRd_D1_Matrix_MSN	His_divergent
chr15	62633087	62646095	chr8:128492290-128505298	STRd_D1_Matrix_MSN	His_divergent
chr15	62677671	62678860	chr8:128527704-128528893	STRd_D1_Matrix_MSN	His_divergent
chr15	62697982	62700150	chr8:128539994-128542162	STRd_D1_Matrix_MSN	His_divergent
chr15	62704666	62707901	chr8:128547422-128550657	STRd_D1_Matrix_MSN	His_divergent
chr15	62714703	62729227	chr8:128556807-128571331	STRd_D1_Matrix_MSN	His_divergent
chr15	62801028	62808051	chr8:128651309-128658332	STRd_D1_Matrix_MSN	His_divergent
chr15	62821829	62823283	chr8:128668930-128670384	STRd_D1_Matrix_MSN	His_divergent
chr15	62843102	62850249	chr8:128693307-128700454	STRd_D1_Matrix_MSN	His_divergent
chr15	62940519	62941418	chr8:128842198-128843097	STRd_D1_Matrix_MSN	His_divergent
chr15	62988862	62990787	chr8:128886519-128888444	STRd_D1_Matrix_MSN	His_divergent
chr15	63005036	63009022	chr8:128930797-128934783	STRd_D1_Matrix_MSN	His_divergent
chr15	63011021	63014418	chr8:128936354-128939751	STRd_D1_Matrix_MSN	His_divergent
chr15	63049472	63051971	chr8:128972783-128975282	STRd_D1_Matrix_MSN	His_divergent
chr15	63066188	63067985	chr8:128991710-128993507	STRd_D1_Matrix_MSN	His_divergent
chr15	63077069	63082017	chr8:128999083-129004031	STRd_D1_Matrix_MSN	His_divergent
chr15	63098657	63105931	chr8:129013634-129020908	STRd_D1_Matrix_MSN	His_divergent
chr15	63112563	63114111	chr8:129034629-129036177	STRd_D1_Matrix_MSN	His_divergent
chr15	63121173	63122854	chr8:129042416-129044097	STRd_D1_Matrix_MSN	His_divergent
chr15	63132666	63148606	chr8:129045838-129061778	STRd_D1_Matrix_MSN	His_divergent
chr15	63165008	63169523	chr8:129079920-129084435	STRd_D1_Matrix_MSN	His_divergent
chr15	63173483	63175568	chr8:129089442-129091527	STRd_D1_Matrix_MSN	His_divergent
chr15	63203191	63207601	chr8:129110192-129114602	STRd_D1_Matrix_MSN	His_divergent
chr15	63250858	63252839	chr8:129162259-129164240	STRd_D1_Matrix_MSN	His_divergent
chr15	63277373	63279115	chr8:129189512-129191254	STRd_D1_Matrix_MSN	His_divergent
chr15	63304657	63307412	chr8:129209094-129211849	STRd_D1_Matrix_MSN	His_divergent
chr15	63362806	63366609	chr8:129270618-129274421	STRd_D1_Matrix_MSN	His_divergent
chr15	63401852	63403628	chr8:129317706-129319482	STRd_D1_Matrix_MSN	His_divergent
chr15	63410427	63415312	chr8:129334336-129339221	STRd_D1_Matrix_MSN	His_divergent
chr15	63456958	63470718	chr8:129379639-129393399	STRd_D1_Matrix_MSN	His_divergent
chr15	63522047	63529421	chr8:129450568-129457942	STRd_D1_Matrix_MSN	His_divergent
chr15	63531715	63540100	chr8:129460120-129468505	STRd_D1_Matrix_MSN	His_divergent
chr15	63546739	63550059	chr8:129474081-129477401	STRd_D1_Matrix_MSN	His_divergent
chr15	63552575	63553672	chr8:129479266-129480363	STRd_D1_Matrix_MSN	His_divergent
chr15	63606197	63609901	chr8:129541318-129545022	STRd_D1_Matrix_MSN	His_divergent
chr15	63610207	63619033	chr8:129546094-129554920	STRd_D1_Matrix_MSN	His_divergent
chr15	63628111	63629482	chr8:129564975-129566346	STRd_D1_Matrix_MSN	His_divergent
chr15	63644425	63651196	chr8:129578196-129584967	STRd_D1_Matrix_MSN	His_divergent
chr15	63652280	63653370	chr8:129586759-129587849	STRd_D1_Matrix_MSN	His_divergent
chr15	63732582	63738274	chr8:129689602-129695294	STRd_D1_Matrix_MSN	His_divergent
chr15	63745899	63755132	chr8:129699605-129708838	STRd_D1_Matrix_MSN	His_divergent
chr15	64558250	64562051	chr8:130625683-130629484	STRd_D1_Matrix_MSN	His_divergent
chr15	64632816	64634018	chr8:130685099-130686301	STRd_D1_Matrix_MSN	His_divergent
chr15	64649912	64657526	chr8:130705090-130712704	STRd_D1_Matrix_MSN	His_divergent
chr15	64702086	64706363	chr8:130783318-130787595	STRd_D1_Matrix_MSN	His_divergent
chr15	64702208	64711843	chr8:130797610-130807245	STRd_D1_Matrix_MSN	His_divergent
chr15	64712490	64713767	chr8:130810618-130811895	STRd_D1_Matrix_MSN	His_divergent
chr15	64715037	64718288	chr8:130813459-130816710	STRd_D1_Matrix_MSN	His_divergent
chr15	64726726	64739413	chr8:130825322-130838009	STRd_D1_Matrix_MSN	His_divergent
chr15	64775045	64775865	chr8:130892352-130893172	STRd_D1_Matrix_MSN	His_divergent
chr15	64786363	64787890	chr8:130908762-130910289	STRd_D1_Matrix_MSN	His_divergent
chr15	64853001	64860579	chr8:130977181-130984759	STRd_D1_Matrix_MSN	His_divergent
chr15	64899420	64906623	chr8:131016325-131023528	STRd_D1_Matrix_MSN	His_divergent
chr15	65005187	65041548	chr8:131134273-131170634	STRd_D1_Matrix_MSN	His_divergent
chr15	65071614	65073724	chr8:131218540-131220650	STRd_D1_Matrix_MSN	His_divergent
chr15	65134864	65141004	chr8:131282970-131289110	STRd_D1_Matrix_MSN	His_divergent
chr15	65198854	65208797	chr8:131370972-131380915	STRd_D1_Matrix_MSN	His_divergent
chr15	65212580	65213241	chr8:131383135-131383796	STRd_D1_Matrix_MSN	His_divergent
chr15	65247136	65256705	chr8:131405854-131415423	STRd_D1_Matrix_MSN	His_divergent
chr15	65324538	65327506	chr8:131491209-131494177	STRd_D1_Matrix_MSN	His_divergent
chr15	65484382	65485322	chr8:131669303-131670243	STRd_D1_Matrix_MSN	His_divergent
chr15	65536958	65555951	chr8:131703009-131722002	STRd_D1_Matrix_MSN	His_divergent
chr15	65557235	65560084	chr8:131724341-131727190	STRd_D1_Matrix_MSN	His_divergent
chr15	65678361	65681869	chr8:131830990-131834498	STRd_D1_Matrix_MSN	His_divergent
chr15	65682359	65684165	chr8:131836005-131837811	STRd_D1_Matrix_MSN	His_divergent
chr15	65689086	65692034	chr8:131841059-131844007	STRd_D1_Matrix_MSN	His_divergent
chr15	65872825	65879564	chr8:132020967-132027706	STRd_D1_Matrix_MSN	His_divergent
chr15	65879002	65884475	chr8:132029393-132034866	STRd_D1_Matrix_MSN	His_divergent
chr15	65889241	65895193	chr8:132037892-132043844	STRd_D1_Matrix_MSN	His_divergent
chr15	66123036	66125049	chr8:132286473-132288486	STRd_D1_Matrix_MSN	His_divergent
chr15	66871752	66880319	chr8:133161527-133170094	STRd_D1_Matrix_MSN	His_divergent
chr15	66917154	66920455	chr8:133225396-133228697	STRd_D1_Matrix_MSN	His_divergent
chr15	66941068	66948218	chr8:133255451-133262601	STRd_D1_Matrix_MSN	His_divergent
chr15	67242687	67243399	chr8:133666634-133667346	STRd_D1_Matrix_MSN	His_divergent
chr15	67244567	67246557	chr8:133668447-133670437	STRd_D1_Matrix_MSN	His_divergent
chr15	67292980	67303160	chr8:133698669-133708849	STRd_D1_Matrix_MSN	His_divergent
chr15	67338926	67348788	chr8:133738475-133748337	STRd_D1_Matrix_MSN	His_divergent
chr15	67444780	67448465	chr8:133897648-133901333	STRd_D1_Matrix_MSN	His_divergent
chr15	67462836	67467510	chr8:133920239-133924913	STRd_D1_Matrix_MSN	His_divergent
chr15	67683177	67689667	chr8:134166257-134172747	STRd_D1_Matrix_MSN	His_divergent
chr15	67724235	67731805	chr8:134136695-134144265	STRd_D1_Matrix_MSN	His_divergent
chr15	67749045	67751864	chr8:134115502-134118321	STRd_D1_Matrix_MSN	His_divergent
chr15	67775904	67784352	chr8:134086893-134095341	STRd_D1_Matrix_MSN	His_divergent
chr15	67782387	67789424	chr8:134079209-134086246	STRd_D1_Matrix_MSN	His_divergent
chr15	67848473	67849696	chr8:134251995-134253218	STRd_D1_Matrix_MSN	His_divergent
chr15	67863298	67865813	chr8:134268514-134271029	STRd_D1_Matrix_MSN	His_divergent
chr15	67876264	67885432	chr8:134275767-134284935	STRd_D1_Matrix_MSN	His_divergent
chr15	67929845	67930889	chr8:134323724-134324768	STRd_D1_Matrix_MSN	His_divergent
chr15	67939481	67942656	chr8:134335911-134339086	STRd_D1_Matrix_MSN	His_divergent
chr15	67948357	67953668	chr8:134340526-134345837	STRd_D1_Matrix_MSN	His_divergent
chr15	67995363	68009695	chr8:134376538-134390870	STRd_D1_Matrix_MSN	His_divergent
chr15	68011597	68014060	chr8:134393123-134395586	STRd_D1_Matrix_MSN	His_divergent
chr15	68048562	68053718	chr8:134428649-134433805	STRd_D1_Matrix_MSN	His_divergent
chr15	68177576	68181182	chr8:134599328-134602934	STRd_D1_Matrix_MSN	His_divergent
chr15	68387526	68390095	chr8:134852455-134855024	STRd_D1_Matrix_MSN	His_divergent
chr15	68401316	68404556	chr8:134865961-134869201	STRd_D1_Matrix_MSN	His_divergent
chr15	68437391	68439377	chr8:134918647-134920633	STRd_D1_Matrix_MSN	His_divergent
chr15	68447427	68450872	chr8:134927051-134930496	STRd_D1_Matrix_MSN	His_divergent
chr15	68456417	68458064	chr8:134933050-134934697	STRd_D1_Matrix_MSN	His_divergent
chr15	68482324	68484083	chr8:134964967-134966726	STRd_D1_Matrix_MSN	His_divergent
chr15	68551486	68556407	chr8:135057077-135061998	STRd_D1_Matrix_MSN	His_divergent
chr15	68561727	68563355	chr8:135071969-135073597	STRd_D1_Matrix_MSN	His_divergent
chr15	68587097	68593592	chr8:135092404-135098899	STRd_D1_Matrix_MSN	His_divergent
chr15	68595855	68600275	chr8:135121017-135125437	STRd_D1_Matrix_MSN	His_divergent
chr15	68602141	68626811	chr8:135134299-135158969	STRd_D1_Matrix_MSN	His_divergent
chr15	68683740	68698555	chr8:135199906-135214721	STRd_D1_Matrix_MSN	His_divergent
chr15	68733805	68747124	chr8:135271733-135285052	STRd_D1_Matrix_MSN	His_divergent
chr15	68751254	68760709	chr8:135286095-135295550	STRd_D1_Matrix_MSN	His_divergent
chr15	68774300	68782141	chr8:135298093-135305934	STRd_D1_Matrix_MSN	His_divergent
chr15	68787513	68799147	chr8:135308676-135320310	STRd_D1_Matrix_MSN	His_divergent
chr15	68800114	68803193	chr8:135321663-135324742	STRd_D1_Matrix_MSN	His_divergent
chr15	68821101	68828778	chr8:135348131-135355808	STRd_D1_Matrix_MSN	His_divergent
chr15	68830429	68832916	chr8:135357633-135360120	STRd_D1_Matrix_MSN	His_divergent
chr15	68835892	68838944	chr8:135364737-135367789	STRd_D1_Matrix_MSN	His_divergent
chr15	68903486	68906024	chr8:135430962-135433500	STRd_D1_Matrix_MSN	His_divergent
chr15	69047966	69049153	chr8:135605406-135606593	STRd_D1_Matrix_MSN	His_divergent
chr15	69110121	69115224	chr8:135669255-135674358	STRd_D1_Matrix_MSN	His_divergent
chr15	69173730	69181341	chr8:135743850-135751461	STRd_D1_Matrix_MSN	His_divergent
chr15	69308340	69311499	chr8:135895619-135898778	STRd_D1_Matrix_MSN	His_divergent
chr15	69323866	69360528	chr8:135906910-135943572	STRd_D1_Matrix_MSN	His_divergent
chr15	69367069	69375859	chr8:135952338-135961128	STRd_D1_Matrix_MSN	His_divergent
chr15	69476931	69478981	chr8:136025545-136027595	STRd_D1_Matrix_MSN	His_divergent
chr15	69482793	69486041	chr8:136030516-136033764	STRd_D1_Matrix_MSN	His_divergent
chr15	69496023	69499288	chr8:136038780-136042045	STRd_D1_Matrix_MSN	His_divergent
chr15	69526134	69538941	chr8:136073433-136086240	STRd_D1_Matrix_MSN	His_divergent
chr15	69573064	69582807	chr8:136125460-136135203	STRd_D1_Matrix_MSN	His_divergent
chr15	69588603	69589867	chr8:136139447-136140711	STRd_D1_Matrix_MSN	His_divergent
chr15	69591904	69594977	chr8:136142339-136145412	STRd_D1_Matrix_MSN	His_divergent
chr15	69657603	69662002	chr8:136211844-136216243	STRd_D1_Matrix_MSN	His_divergent
chr15	69747411	69751830	chr8:136277860-136282279	STRd_D1_Matrix_MSN	His_divergent
chr15	69782455	69785676	chr8:136306086-136309307	STRd_D1_Matrix_MSN	His_divergent
chr15	69847347	69849960	chr8:136369538-136372151	STRd_D1_Matrix_MSN	His_divergent
chr15	70023628	70035789	chr8:136563307-136575468	STRd_D1_Matrix_MSN	His_divergent
chr15	70118334	70121318	chr8:136649165-136652149	STRd_D1_Matrix_MSN	His_divergent
chr15	70221663	70233591	chr8:136755086-136767014	STRd_D1_Matrix_MSN	His_divergent
chr15	70313038	70317157	chr8:136871110-136875229	STRd_D1_Matrix_MSN	His_divergent
chr15	70746512	70750223	chr8:137311010-137314721	STRd_D1_Matrix_MSN	His_divergent
chr15	70795611	70803828	chr8:137372934-137381151	STRd_D1_Matrix_MSN	His_divergent
chr15	70807784	70815449	chr8:137385892-137393557	STRd_D1_Matrix_MSN	His_divergent
chr15	70889555	70892600	chr8:137470007-137473052	STRd_D1_Matrix_MSN	His_divergent
chr15	70905832	70908639	chr8:137478645-137481452	STRd_D1_Matrix_MSN	His_divergent
chr15	70942246	70946369	chr8:137519817-137523940	STRd_D1_Matrix_MSN	His_divergent
chr15	70986455	70990779	chr8:137572453-137576777	STRd_D1_Matrix_MSN	His_divergent
chr15	71082666	71083794	chr8:137708268-137709396	STRd_D1_Matrix_MSN	His_divergent
chr15	71120713	71126279	chr8:137766087-137771653	STRd_D1_Matrix_MSN	His_divergent
chr15	71133987	71135222	chr8:137781445-137782680	STRd_D1_Matrix_MSN	His_divergent
chr15	71287971	71293817	chr8:137935960-137941806	STRd_D1_Matrix_MSN	His_divergent
chr15	71310103	71311297	chr13:26117565-26118759	STRd_D1_Matrix_MSN	His_divergent
chr15	71395331	71396677	chr8:138077398-138078744	STRd_D1_Matrix_MSN	His_divergent
chr15	71766176	71775622	chr8:138549972-138559418	STRd_D1_Matrix_MSN	His_divergent
chr15	71853370	71855865	chr8:138641180-138643675	STRd_D1_Matrix_MSN	His_divergent
chr15	71855719	71858350	chr8:138645057-138647688	STRd_D1_Matrix_MSN	His_divergent
chr15	71881951	71883252	chr8:138676956-138678257	STRd_D1_Matrix_MSN	His_divergent
chr15	71999586	72003052	chr8:138867829-138871295	STRd_D1_Matrix_MSN	His_divergent
chr15	72077903	72079587	chr8:139016435-139018119	STRd_D1_Matrix_MSN	His_divergent
chr15	72102992	72109105	chr8:139036902-139043015	STRd_D1_Matrix_MSN	His_divergent
chr15	72131545	72133451	chr8:139064011-139065917	STRd_D1_Matrix_MSN	His_divergent
chr15	72199325	72212549	chr8:139206617-139219841	STRd_D1_Matrix_MSN	His_divergent
chr15	72215471	72218325	chr8:139221897-139224751	STRd_D1_Matrix_MSN	His_divergent
chr15	72296276	72300903	chr8:139337944-139342571	STRd_D1_Matrix_MSN	His_divergent
chr15	72311101	72314419	chr8:139357441-139360759	STRd_D1_Matrix_MSN	His_divergent
chr15	72316135	72318612	chr8:139362168-139364645	STRd_D1_Matrix_MSN	His_divergent
chr15	72374399	72377203	chr8:139443407-139446211	STRd_D1_Matrix_MSN	His_divergent
chr15	72590243	72593140	chr8:139734036-139736933	STRd_D1_Matrix_MSN	His_divergent
chr15	72763305	72765112	chr8:140030497-140032304	STRd_D1_Matrix_MSN	His_divergent
chr15	72974247	72979272	chr12:132328740-132333765	STRd_D1_Matrix_MSN	His_divergent
chr15	72976720	72978572	chr10:131176300-131178152	STRd_D1_Matrix_MSN	His_divergent
chr15	72996535	72997866	chr19:564102-565433	STRd_D1_Matrix_MSN	His_divergent
chr15	73520792	73526277	chr4:170479220-170484705	STRd_D1_Matrix_MSN	His_divergent
chr15	73782292	73785053	chr8:141469904-141472665	STRd_D1_Matrix_MSN	His_divergent
chr15	74029826	74032915	chr8:141763337-141766426	STRd_D1_Matrix_MSN	His_divergent
chr15	74086748	74088855	chr8:141828735-141830842	STRd_D1_Matrix_MSN	His_divergent
chr15	74091883	74096352	chr9:121518014-121522483	STRd_D1_Matrix_MSN	His_divergent
chr15	74231942	74234009	chr8:142027157-142029224	STRd_D1_Matrix_MSN	His_divergent
chr15	74551985	74553278	chr8:142445504-142446797	STRd_D1_Matrix_MSN	His_divergent
chr15	75599067	75600616	chr8:143216827-143218376	STRd_D1_Matrix_MSN	His_divergent
chr15	75730640	75747668	chr8:143410943-143427971	STRd_D1_Matrix_MSN	His_divergent
chr15	75945089	75951789	chr8:143647861-143654561	STRd_D1_Matrix_MSN	His_divergent
chr15	76117660	76120266	chr8:143876890-143879496	STRd_D1_Matrix_MSN	His_divergent
chr15	76175342	76176739	chr4:29406952-29408349	STRd_D1_Matrix_MSN	His_divergent
chr15	77048126	77052845	chr22:35656140-35660859	STRd_D1_Matrix_MSN	His_divergent
chr15	77337074	77343110	chr22:36100535-36106571	STRd_D1_Matrix_MSN	His_divergent
chr15	77361143	77362268	chr3:140411190-140412315	STRd_D1_Matrix_MSN	His_divergent
chr15	78203442	78208057	chr22:36816391-36821006	STRd_D1_Matrix_MSN	His_divergent
chr15	78267136	78288844	chr22:36889028-36910736	STRd_D1_Matrix_MSN	His_divergent
chr15	78345951	78350024	chr22:36935233-36939306	STRd_D1_Matrix_MSN	His_divergent
chr15	78491342	78492248	chr22:37143665-37144571	STRd_D1_Matrix_MSN	His_divergent
chr15	78568430	78571822	chr22:37239138-37242530	STRd_D1_Matrix_MSN	His_divergent
chr15	78734001	78739486	chr22:37446749-37452234	STRd_D1_Matrix_MSN	His_divergent
chr15	78778043	78780022	chr22:37492559-37494538	STRd_D1_Matrix_MSN	His_divergent
chr15	79721039	79722383	chr5:2145593-2146937	STRd_D1_Matrix_MSN	His_divergent
chr15	79998095	79999007	chr22:39226437-39227349	STRd_D1_Matrix_MSN	His_divergent
chr15	80379309	80381132	chr22:39671146-39672969	STRd_D1_Matrix_MSN	His_divergent
chr15	80436959	80440416	chr22:39731437-39734894	STRd_D1_Matrix_MSN	His_divergent
chr15	80453669	80455971	chr4:151343657-151345959	STRd_D1_Matrix_MSN	His_divergent
chr15	81363314	81366162	chr7:133167238-133170086	STRd_D1_Matrix_MSN	His_divergent
chr15	82021190	82024532	chr10:93207318-93210660	STRd_D1_Matrix_MSN	His_divergent
chr15	82025055	82026046	chr8:62855962-62856953	STRd_D1_Matrix_MSN	His_divergent
chr15	82209654	82211505	chr22:41912082-41913933	STRd_D1_Matrix_MSN	His_divergent
chr15	83361439	83369572	chr9:105847312-105855445	STRd_D1_Matrix_MSN	His_divergent
chr15	83716984	83719763	chr22:43333705-43336484	STRd_D1_Matrix_MSN	His_divergent
chr15	83722387	83726514	chr22:43340664-43344791	STRd_D1_Matrix_MSN	His_divergent
chr15	84355877	84358494	chr22:44220149-44222766	STRd_D1_Matrix_MSN	His_divergent
chr15	84413322	84415357	chr22:44293129-44295164	STRd_D1_Matrix_MSN	His_divergent
chr15	84861202	84866791	chr22:45021185-45026774	STRd_D1_Matrix_MSN	His_divergent
chr15	85218465	85221188	chr22:45514920-45517643	STRd_D1_Matrix_MSN	His_divergent
chr15	85243392	85244368	chr22:45549654-45550630	STRd_D1_Matrix_MSN	His_divergent
chr15	85266199	85267865	chr22:45577466-45579132	STRd_D1_Matrix_MSN	His_divergent
chr15	85289043	85294686	chr22:45605768-45611411	STRd_D1_Matrix_MSN	His_divergent
chr15	85548341	85553520	chr22:45937316-45942495	STRd_D1_Matrix_MSN	His_divergent
chr15	85573990	85583580	chr22:45968757-45978347	STRd_D1_Matrix_MSN	His_divergent
chr15	85947457	85948836	chr22:46416387-46417766	STRd_D1_Matrix_MSN	His_divergent
chr15	86041087	86046760	chr22:46552505-46558178	STRd_D1_Matrix_MSN	His_divergent
chr15	86127404	86138268	chr15:21378337-21389201	STRd_D1_Matrix_MSN	His_divergent
chr15	86133876	86136971	chr22:15747620-15750715	STRd_D1_Matrix_MSN	His_divergent
chr15	86271310	86272188	chr22:46834074-46834952	STRd_D1_Matrix_MSN	His_divergent
chr15	86418118	86421271	chr22:47072807-47075960	STRd_D1_Matrix_MSN	His_divergent
chr15	86559387	86566208	chr22:47265202-47272023	STRd_D1_Matrix_MSN	His_divergent
chr15	86575040	86578824	chr22:47290847-47294631	STRd_D1_Matrix_MSN	His_divergent
chr15	86590429	86597336	chr22:47331437-47338344	STRd_D1_Matrix_MSN	His_divergent
chr15	86633286	86641843	chr22:47446905-47455462	STRd_D1_Matrix_MSN	His_divergent
chr15	86707231	86707773	chr22:47369208-47369750	STRd_D1_Matrix_MSN	His_divergent
chr15	86771205	86775665	chr22:47562525-47566985	STRd_D1_Matrix_MSN	His_divergent
chr15	86810361	86816406	chr22:47631218-47637263	STRd_D1_Matrix_MSN	His_divergent
chr15	86903812	86906023	chr22:47739885-47742096	STRd_D1_Matrix_MSN	His_divergent
chr15	86916906	86918247	chr22:47760959-47762300	STRd_D1_Matrix_MSN	His_divergent
chr15	87063426	87072920	chr22:47941397-47950891	STRd_D1_Matrix_MSN	His_divergent
chr15	87078452	87089089	chr22:47959014-47969651	STRd_D1_Matrix_MSN	His_divergent
chr15	87270088	87278320	chr22:48183321-48191553	STRd_D1_Matrix_MSN	His_divergent
chr15	87401016	87403813	chr22:48328804-48331601	STRd_D1_Matrix_MSN	His_divergent
chr15	87967340	87968909	chr22:49017106-49018675	STRd_D1_Matrix_MSN	His_divergent
chr15	88118669	88119346	chr22:49155476-49156153	STRd_D1_Matrix_MSN	His_divergent
chr15	88128171	88134849	chr22:49166365-49173043	STRd_D1_Matrix_MSN	His_divergent
chr15	88214732	88222903	chr22:49274857-49283028	STRd_D1_Matrix_MSN	His_divergent
chr15	88224060	88236759	chr22:49284286-49296985	STRd_D1_Matrix_MSN	His_divergent
chr15	88326825	88330097	chr22:49375494-49378766	STRd_D1_Matrix_MSN	His_divergent
chr15	88358629	88366149	chr22:49413850-49421370	STRd_D1_Matrix_MSN	His_divergent
chr15	88431374	88432065	chr22:49483452-49484143	STRd_D1_Matrix_MSN	His_divergent
chr15	88480508	88482484	chr22:49537452-49539428	STRd_D1_Matrix_MSN	His_divergent
chr15	88495596	88497780	chr22:49560316-49562500	STRd_D1_Matrix_MSN	His_divergent
chr15	88979430	88982528	chr22:50085273-50088371	STRd_D1_Matrix_MSN	His_divergent
chr15	90146259	90150472	chr12:33938488-33942701	STRd_D1_Matrix_MSN	His_divergent
chr15	90150219	90151789	chr12:38217707-38219277	STRd_D1_Matrix_MSN	His_divergent
chr15	90750948	90752867	chr12:39003623-39005542	STRd_D1_Matrix_MSN	His_divergent
chr15	91135083	91138387	chr12:39541673-39544977	STRd_D1_Matrix_MSN	His_divergent
chr15	91821949	91823290	chr6:117430863-117432204	STRd_D1_Matrix_MSN	His_divergent
chr15	91878314	91879150	chr12:40427247-40428083	STRd_D1_Matrix_MSN	His_divergent
chr15	91913375	91914500	chr12:40464718-40465843	STRd_D1_Matrix_MSN	His_divergent
chr15	92396204	92398127	chr12:41187742-41189665	STRd_D1_Matrix_MSN	His_divergent
chr15	92415614	92417395	chr12:41227443-41229224	STRd_D1_Matrix_MSN	His_divergent
chr15	92508399	92512887	chr12:41349949-41354437	STRd_D1_Matrix_MSN	His_divergent
chr15	92544611	92554264	chr12:41386781-41396434	STRd_D1_Matrix_MSN	His_divergent
chr15	92575432	92585589	chr12:41413848-41424005	STRd_D1_Matrix_MSN	His_divergent
chr15	92625443	92626930	chr12:41463216-41464703	STRd_D1_Matrix_MSN	His_divergent
chr15	92651747	92655450	chr12:41481729-41485432	STRd_D1_Matrix_MSN	His_divergent
chr15	92657931	92661200	chr12:41488650-41491919	STRd_D1_Matrix_MSN	His_divergent
chr15	92678919	92680244	chr12:41507667-41508992	STRd_D1_Matrix_MSN	His_divergent
chr15	92744764	92749822	chr12:41554920-41559978	STRd_D1_Matrix_MSN	His_divergent
chr15	92768778	92770825	chr12:41571649-41573696	STRd_D1_Matrix_MSN	His_divergent
chr15	92808932	92809869	chr12:41605936-41606873	STRd_D1_Matrix_MSN	His_divergent
chr15	92902631	92905081	chr12:41699449-41701899	STRd_D1_Matrix_MSN	His_divergent
chr15	92982327	92983660	chr12:41786492-41787825	STRd_D1_Matrix_MSN	His_divergent
chr15	93076720	93093881	chr12:41898785-41915946	STRd_D1_Matrix_MSN	His_divergent
chr15	93123239	93128529	chr12:41934267-41939557	STRd_D1_Matrix_MSN	His_divergent
chr15	93155655	93159003	chr12:41960761-41964109	STRd_D1_Matrix_MSN	His_divergent
chr15	93195288	93197848	chr1:189132040-189134600	STRd_D1_Matrix_MSN	His_divergent
chr15	93205009	93206317	chr12:42008086-42009394	STRd_D1_Matrix_MSN	His_divergent
chr15	93372000	93373343	chr10:133041391-133042734	STRd_D1_Matrix_MSN	His_divergent
chr15	93372574	93373696	chr11:128930198-128931320	STRd_D1_Matrix_MSN	His_divergent
chr15	93372582	93373727	chr10:71688049-71689194	STRd_D1_Matrix_MSN	His_divergent
chr15	93372609	93373450	chr21:32029907-32030748	STRd_D1_Matrix_MSN	His_divergent
chr15	93756652	93759089	chr12:42800994-42803431	STRd_D1_Matrix_MSN	His_divergent
chr15	93768041	93768933	chr12:42812005-42812897	STRd_D1_Matrix_MSN	His_divergent
chr15	93795229	93795793	chr12:42862297-42862861	STRd_D1_Matrix_MSN	His_divergent
chr15	93834487	93842292	chr12:42908700-42916505	STRd_D1_Matrix_MSN	His_divergent
chr15	93845923	93848255	chr12:42919815-42922147	STRd_D1_Matrix_MSN	His_divergent
chr15	93891031	93893936	chr12:42963987-42966892	STRd_D1_Matrix_MSN	His_divergent
chr15	93937695	93940910	chr12:43015597-43018812	STRd_D1_Matrix_MSN	His_divergent
chr15	94011678	94012488	chr12:43104743-43105553	STRd_D1_Matrix_MSN	His_divergent
chr15	94086308	94088148	chr12:43166891-43168731	STRd_D1_Matrix_MSN	His_divergent
chr15	94134230	94138469	chr12:43204629-43208868	STRd_D1_Matrix_MSN	His_divergent
chr15	94242796	94253061	chr12:43320260-43330525	STRd_D1_Matrix_MSN	His_divergent
chr15	94279317	94293915	chr12:43376805-43391403	STRd_D1_Matrix_MSN	His_divergent
chr15	94386982	94387868	chr12:43516101-43516987	STRd_D1_Matrix_MSN	His_divergent
chr15	94391677	94397770	chr12:43529098-43535191	STRd_D1_Matrix_MSN	His_divergent
chr15	94413075	94423434	chr12:43568805-43579164	STRd_D1_Matrix_MSN	His_divergent
chr15	94450431	94452349	chr12:43631144-43633062	STRd_D1_Matrix_MSN	His_divergent
chr15	95105160	95107981	chr12:44400181-44403002	STRd_D1_Matrix_MSN	His_divergent
chr15	95110845	95112733	chr12:44404867-44406755	STRd_D1_Matrix_MSN	His_divergent
chr15	95616827	95624040	chr12:45008534-45015747	STRd_D1_Matrix_MSN	His_divergent
chr15	95628666	95629576	chr12:45019421-45020331	STRd_D1_Matrix_MSN	His_divergent
chr15	96004219	96008147	chr12:45439519-45443447	STRd_D1_Matrix_MSN	His_divergent
chr15	96033057	96041489	chr12:45490016-45498448	STRd_D1_Matrix_MSN	His_divergent
chr15	96526744	96529310	chr12:46136553-46139119	STRd_D1_Matrix_MSN	His_divergent
chr15	96657676	96659687	chr12:46294940-46296951	STRd_D1_Matrix_MSN	His_divergent
chr15	96778523	96779072	chr12:46461063-46461612	STRd_D1_Matrix_MSN	His_divergent
chr15	96997456	97000719	chr12:46767324-46770587	STRd_D1_Matrix_MSN	His_divergent
chr15	97008728	97010971	chr12:46778385-46780628	STRd_D1_Matrix_MSN	His_divergent
chr15	97014403	97016754	chr12:46786124-46788475	STRd_D1_Matrix_MSN	His_divergent
chr15	97161970	97165043	chr12:46956772-46959845	STRd_D1_Matrix_MSN	His_divergent
chr15	97166801	97173842	chr12:46962561-46969602	STRd_D1_Matrix_MSN	His_divergent
chr15	97277185	97282190	chr12:47103402-47108407	STRd_D1_Matrix_MSN	His_divergent
chr15	97431865	97433080	chr12:47283157-47284372	STRd_D1_Matrix_MSN	His_divergent
chr15	97531910	97548387	chr12:47484886-47501363	STRd_D1_Matrix_MSN	His_divergent
chr15	97585188	97590289	chr12:47551575-47556676	STRd_D1_Matrix_MSN	His_divergent
chr15	97874225	97878908	chr12:47862553-47867236	STRd_D1_Matrix_MSN	His_divergent
chr15	97889839	97892046	chr12:47884510-47886717	STRd_D1_Matrix_MSN	His_divergent
chr15	97899566	97908447	chr12:47896025-47904906	STRd_D1_Matrix_MSN	His_divergent
chr15	97928831	97934609	chr12:47925758-47931536	STRd_D1_Matrix_MSN	His_divergent
chr15	97993875	97998895	chr12:47993086-47998106	STRd_D1_Matrix_MSN	His_divergent
chr15	98014007	98015522	chr12:48016145-48017660	STRd_D1_Matrix_MSN	His_divergent
chr15	98029838	98032191	chr12:48030326-48032679	STRd_D1_Matrix_MSN	His_divergent
chr15	98374768	98378171	chr12:48439256-48442659	STRd_D1_Matrix_MSN	His_divergent
chr15	98496765	98498688	chr12:48627170-48629093	STRd_D1_Matrix_MSN	His_divergent
chr15	98593919	98595102	chr12:48771298-48772481	STRd_D1_Matrix_MSN	His_divergent
chr15	98596225	98600834	chr12:48773832-48778441	STRd_D1_Matrix_MSN	His_divergent
chr15	98608042	98611629	chr12:48787751-48791338	STRd_D1_Matrix_MSN	His_divergent
chr15	99004671	99007525	chr20:50619374-50622228	STRd_D1_Matrix_MSN	His_divergent
chr15	99055587	99058889	chr12:49295687-49298989	STRd_D1_Matrix_MSN	His_divergent
chr15	99326916	99334426	chr12:49656605-49664115	STRd_D1_Matrix_MSN	His_divergent
chr15	99343462	99345215	chr12:49673566-49675319	STRd_D1_Matrix_MSN	His_divergent
chr15	99616457	99630710	chr12:45056546-45070799	STRd_D1_Matrix_MSN	His_divergent
chr15	100640644	100649536	chr4:82271626-82280518	STRd_D1_Matrix_MSN	His_divergent
chr15	101070192	101071779	chr12:51840356-51841943	STRd_D1_Matrix_MSN	His_divergent
chr15	101074699	101077634	chr12:51844882-51847817	STRd_D1_Matrix_MSN	His_divergent
chr15	101163452	101170489	chr12:51941658-51948695	STRd_D1_Matrix_MSN	His_divergent
chr15	101289028	101292230	chr16:65256821-65260023	STRd_D1_Matrix_MSN	His_divergent
chr15	101404536	101416656	chr12:52224713-52236833	STRd_D1_Matrix_MSN	His_divergent
chr15	101432444	101438150	chr12:52252203-52257909	STRd_D1_Matrix_MSN	His_divergent
chr15	101564752	101573276	chr12:52424998-52433522	STRd_D1_Matrix_MSN	His_divergent
chr15	101623291	101626941	chr12:52447179-52450829	STRd_D1_Matrix_MSN	His_divergent
chr15	101674603	101680564	chr12:52467641-52473602	STRd_D1_Matrix_MSN	His_divergent
chr15	101687899	101694529	chr12:52484933-52491563	STRd_D1_Matrix_MSN	His_divergent
chr15	101798045	101802469	chr12:52613488-52617912	STRd_D1_Matrix_MSN	His_divergent
chr15	101846739	101849070	chr12:52676298-52678629	STRd_D1_Matrix_MSN	His_divergent
chr15	101882180	101895819	chr12:52765964-52779603	STRd_D1_Matrix_MSN	His_divergent
chr15	101898954	101902865	chr12:52781381-52785292	STRd_D1_Matrix_MSN	His_divergent
chr15	101916946	101921358	chr12:52804978-52809390	STRd_D1_Matrix_MSN	His_divergent
chr15	101917814	101922545	chr12:52744873-52749604	STRd_D1_Matrix_MSN	His_divergent
chr15	101924017	101925832	chr12:52813400-52815215	STRd_D1_Matrix_MSN	His_divergent
chr15	101940428	101943937	chr12:52834508-52838017	STRd_D1_Matrix_MSN	His_divergent
chr15	101946354	101947387	chr22:49265441-49266474	STRd_D1_Matrix_MSN	His_divergent
chr15	102025784	102031142	chr6:85285225-85290583	STRd_D1_Matrix_MSN	His_divergent
chr15	102026041	102036654	chr5:123631806-123642419	STRd_D1_Matrix_MSN	His_divergent
chr15	102027257	102029884	chr2:189310908-189313535	STRd_D1_Matrix_MSN	His_divergent
chr15	102028299	102033036	chr12:52949161-52953898	STRd_D1_Matrix_MSN	His_divergent
chr15	102029121	102030703	chr6:116457227-116458809	STRd_D1_Matrix_MSN	His_divergent
chr15	102029273	102030413	chr13:90230341-90231481	STRd_D1_Matrix_MSN	His_divergent
chr15	102029894	102033005	chr9:79035042-79038153	STRd_D1_Matrix_MSN	His_divergent
chr15	102030300	102031156	chr9:30773776-30774632	STRd_D1_Matrix_MSN	His_divergent
chr15	102030477	102031502	chr2:181961050-181962075	STRd_D1_Matrix_MSN	His_divergent
chr15	102460399	102460865	chr1:198197667-198198133	STRd_D1_Matrix_MSN	His_divergent
chr15	103052527	103053679	chr12:54072649-54073801	STRd_D1_Matrix_MSN	His_divergent
chr15	103055835	103074680	chr12:54076092-54094937	STRd_D1_Matrix_MSN	His_divergent
chr15	103059849	103061036	chr9:61659621-61660808	STRd_D1_Matrix_MSN	His_divergent
chr15	103065904	103071705	chr9:61648792-61654593	STRd_D1_Matrix_MSN	His_divergent
chr15	103068678	103070468	chr20:30299719-30301509	STRd_D1_Matrix_MSN	His_divergent
chr15	103069242	103073167	chr9:65578065-65581990	STRd_D1_Matrix_MSN	His_divergent
chr15	103074966	103076241	chr12:54096179-54097454	STRd_D1_Matrix_MSN	His_divergent
chr15	103081200	103090153	chr12:54101589-54110542	STRd_D1_Matrix_MSN	His_divergent
chr15	103091897	103100930	chr9:65548956-65557989	STRd_D1_Matrix_MSN	His_divergent
chr15	103098201	103099599	chr12:54121663-54123061	STRd_D1_Matrix_MSN	His_divergent
chr15	103254765	103255424	chr12:54300400-54301059	STRd_D1_Matrix_MSN	His_divergent
chr16	4447184	4451460	chr16:4145537-4149813	STRd_D1_Matrix_MSN	His_divergent
chr16	4506006	4506710	chr16:4221258-4221962	STRd_D1_Matrix_MSN	His_divergent
chr16	4512698	4516659	chr16:4231711-4235672	STRd_D1_Matrix_MSN	His_divergent
chr16	4519282	4519933	chr16:4237662-4238313	STRd_D1_Matrix_MSN	His_divergent
chr16	4854674	4855567	chr16:4588025-4588918	STRd_D1_Matrix_MSN	His_divergent
chr16	5238618	5240439	chr11:3401226-3403047	STRd_D1_Matrix_MSN	His_divergent
chr16	5302881	5322062	chr3:75565956-75585137	STRd_D1_Matrix_MSN	His_divergent
chr16	5304188	5308917	chr11:3579217-3583946	STRd_D1_Matrix_MSN	His_divergent
chr16	5306319	5307683	chr12:8389747-8391111	STRd_D1_Matrix_MSN	His_divergent
chr16	5306355	5308923	chr8:7091556-7094124	STRd_D1_Matrix_MSN	His_divergent
chr16	5306390	5307780	chr16:5239352-5240742	STRd_D1_Matrix_MSN	His_divergent
chr16	5306538	5307323	chr3:130002620-130003405	STRd_D1_Matrix_MSN	His_divergent
chr16	5311455	5313607	chr12:8384718-8386870	STRd_D1_Matrix_MSN	His_divergent
chr16	5317243	5322901	chr8:7114202-7119860	STRd_D1_Matrix_MSN	His_divergent
chr16	5318350	5325275	chr16:5261588-5268513	STRd_D1_Matrix_MSN	His_divergent
chr16	5319379	5321333	chr3:125790855-125792809	STRd_D1_Matrix_MSN	His_divergent
chr16	5319580	5321059	chr12:8364697-8366176	STRd_D1_Matrix_MSN	His_divergent
chr16	5348435	5362010	chr16:5318727-5332302	STRd_D1_Matrix_MSN	His_divergent
chr16	5621848	5623503	chr16:5701203-5702858	STRd_D1_Matrix_MSN	His_divergent
chr16	5795770	5796636	chr16:5900569-5901435	STRd_D1_Matrix_MSN	His_divergent
chr16	5818258	5831489	chr16:5933940-5947171	STRd_D1_Matrix_MSN	His_divergent
chr16	7445104	7446498	chr16:7739654-7741048	STRd_D1_Matrix_MSN	His_divergent
chr16	7726315	7728027	chr16:8030278-8031990	STRd_D1_Matrix_MSN	His_divergent
chr16	7844210	7845203	chr16:8126166-8127159	STRd_D1_Matrix_MSN	His_divergent
chr16	7857852	7859777	chr16:8135452-8137377	STRd_D1_Matrix_MSN	His_divergent
chr16	7966574	7970729	chr16:8200140-8204295	STRd_D1_Matrix_MSN	His_divergent
chr16	7988339	7989864	chr16:8218873-8220398	STRd_D1_Matrix_MSN	His_divergent
chr16	8076649	8080091	chr16:8293392-8296834	STRd_D1_Matrix_MSN	His_divergent
chr16	8125981	8128414	chr16:8332399-8334832	STRd_D1_Matrix_MSN	His_divergent
chr16	8243444	8247324	chr16:8425498-8429378	STRd_D1_Matrix_MSN	His_divergent
chr16	8305527	8308146	chr16:8463695-8466314	STRd_D1_Matrix_MSN	His_divergent
chr16	8937437	8939852	chr16:9211760-9214175	STRd_D1_Matrix_MSN	His_divergent
chr16	8974673	8976787	chr16:9236930-9239044	STRd_D1_Matrix_MSN	His_divergent
chr16	9010857	9011455	chr10:7593185-7593783	STRd_D1_Matrix_MSN	His_divergent
chr16	9159010	9169658	chr1:30393039-30403687	STRd_D1_Matrix_MSN	His_divergent
chr16	9218456	9220688	chr16:9448797-9451029	STRd_D1_Matrix_MSN	His_divergent
chr16	9226811	9232223	chr16:9456828-9462240	STRd_D1_Matrix_MSN	His_divergent
chr16	9538741	9540260	chr16:9714432-9715951	STRd_D1_Matrix_MSN	His_divergent
chr16	10050754	10056731	chr16:10229732-10235709	STRd_D1_Matrix_MSN	His_divergent
chr16	10292378	10294129	chr16:10547998-10549749	STRd_D1_Matrix_MSN	His_divergent
chr16	10757711	10761263	chr16:11206016-11209568	STRd_D1_Matrix_MSN	His_divergent
chr16	10964012	10968982	chr16:11554098-11559068	STRd_D1_Matrix_MSN	His_divergent
chr16	10981713	10984304	chr16:11574576-11577167	STRd_D1_Matrix_MSN	His_divergent
chr16	11894343	11895218	chr16:12788126-12789001	STRd_D1_Matrix_MSN	His_divergent
chr16	11969302	11971348	chr16:12874989-12877035	STRd_D1_Matrix_MSN	His_divergent
chr16	12480813	12481754	chr16:13359783-13360724	STRd_D1_Matrix_MSN	His_divergent
chr16	12794035	12796935	chr16:13669320-13672220	STRd_D1_Matrix_MSN	His_divergent
chr16	12839212	12843184	chr16:13725054-13729026	STRd_D1_Matrix_MSN	His_divergent
chr16	12911067	12914273	chr16:13793635-13796841	STRd_D1_Matrix_MSN	His_divergent
chr16	13037136	13040901	chr16:13893965-13897730	STRd_D1_Matrix_MSN	His_divergent
chr16	13221281	13222987	chr16:14026903-14028609	STRd_D1_Matrix_MSN	His_divergent
chr16	14222532	14224174	chr16:15746628-15748270	STRd_D1_Matrix_MSN	His_divergent
chr16	14259131	14260778	chr16:15804261-15805908	STRd_D1_Matrix_MSN	His_divergent
chr16	14445103	14445909	chr16:16083180-16083986	STRd_D1_Matrix_MSN	His_divergent
chr16	14465057	14467564	chr16:16123738-16126245	STRd_D1_Matrix_MSN	His_divergent
chr16	14906087	14909010	chr8:48732856-48735779	STRd_D1_Matrix_MSN	His_divergent
chr16	15005752	15008043	chr8:48634237-48636528	STRd_D1_Matrix_MSN	His_divergent
chr16	15377610	15387499	chr8:48268795-48278684	STRd_D1_Matrix_MSN	His_divergent
chr16	16561064	16561921	chr17:57131651-57132508	STRd_D1_Matrix_MSN	His_divergent
chr16	17652496	17655330	chr2:130251093-130253927	STRd_D1_Matrix_MSN	His_divergent
chr16	17710829	17713518	chr8:36986573-36989262	STRd_D1_Matrix_MSN	His_divergent
chr16	17798860	17799453	chr22:20435520-20436113	STRd_D1_Matrix_MSN	His_divergent
chr16	17834183	17835036	chr22:18634779-18635632	STRd_D1_Matrix_MSN	His_divergent
chr16	17892183	17895970	chr5:113433219-113437006	STRd_D1_Matrix_MSN	His_divergent
chr16	17913983	17919041	chr22:19149112-19154170	STRd_D1_Matrix_MSN	His_divergent
chr16	17924866	17926728	chr7:63348195-63350057	STRd_D1_Matrix_MSN	His_divergent
chr16	17978578	17983042	chr22:22425593-22430057	STRd_D1_Matrix_MSN	His_divergent
chr16	18049063	18051844	chr5:58481013-58483794	STRd_D1_Matrix_MSN	His_divergent
chr16	18580644	18587008	chr22:19761503-19767867	STRd_D1_Matrix_MSN	His_divergent
chr16	18587732	18592923	chr22:19754466-19759657	STRd_D1_Matrix_MSN	His_divergent
chr16	18773802	18779570	chr22:19521682-19527450	STRd_D1_Matrix_MSN	His_divergent
chr16	18784442	18789783	chr22:19512033-19517374	STRd_D1_Matrix_MSN	His_divergent
chr16	20172716	20180616	chr7:55728542-55736442	STRd_D1_Matrix_MSN	His_divergent
chr16	20800259	20802440	chr3:184412284-184414465	STRd_D1_Matrix_MSN	His_divergent
chr16	21252906	21258877	chr3:184613357-184619328	STRd_D1_Matrix_MSN	His_divergent
chr16	21277447	21281570	chr3:184638256-184642379	STRd_D1_Matrix_MSN	His_divergent
chr16	21285953	21293421	chr3:184651330-184658798	STRd_D1_Matrix_MSN	His_divergent
chr16	22168211	22171271	chr3:185828824-185831884	STRd_D1_Matrix_MSN	His_divergent
chr16	22677342	22685904	chr3:186388547-186397109	STRd_D1_Matrix_MSN	His_divergent
chr16	22741794	22746004	chr3:186463822-186468032	STRd_D1_Matrix_MSN	His_divergent
chr16	22904096	22906491	chr3:186625359-186627754	STRd_D1_Matrix_MSN	His_divergent
chr16	22958259	22958913	chr3:186674199-186674853	STRd_D1_Matrix_MSN	His_divergent
chr16	23106568	23110663	chr18:12910848-12914943	STRd_D1_Matrix_MSN	His_divergent
chr16	23292201	23294867	chr3:187003430-187006096	STRd_D1_Matrix_MSN	His_divergent
chr16	23317186	23323241	chr3:187038340-187044395	STRd_D1_Matrix_MSN	His_divergent
chr16	23354313	23362143	chr3:187072266-187080096	STRd_D1_Matrix_MSN	His_divergent
chr16	23428476	23430312	chr3:187196813-187198649	STRd_D1_Matrix_MSN	His_divergent
chr16	23447250	23448713	chr3:187215186-187216649	STRd_D1_Matrix_MSN	His_divergent
chr16	23451295	23453256	chr3:187218965-187220926	STRd_D1_Matrix_MSN	His_divergent
chr16	23490163	23496993	chr3:187256631-187263461	STRd_D1_Matrix_MSN	His_divergent
chr16	23509136	23517701	chr3:187281042-187289607	STRd_D1_Matrix_MSN	His_divergent
chr16	23732128	23737953	chr3:187532441-187538266	STRd_D1_Matrix_MSN	His_divergent
chr16	23821562	23822668	chr3:187611374-187612480	STRd_D1_Matrix_MSN	His_divergent
chr16	23998586	23999739	chr3:187757311-187758464	STRd_D1_Matrix_MSN	His_divergent
chr16	24001232	24004837	chr3:187760068-187763673	STRd_D1_Matrix_MSN	His_divergent
chr16	24012430	24013185	chr3:187773581-187774336	STRd_D1_Matrix_MSN	His_divergent
chr16	24038367	24039310	chr3:187792992-187793935	STRd_D1_Matrix_MSN	His_divergent
chr16	24046637	24048909	chr3:187797406-187799678	STRd_D1_Matrix_MSN	His_divergent
chr16	24053002	24055792	chr3:187804417-187807207	STRd_D1_Matrix_MSN	His_divergent
chr16	24109936	24110717	chr3:187876039-187876820	STRd_D1_Matrix_MSN	His_divergent
chr16	24163121	24163918	chr3:187932165-187932962	STRd_D1_Matrix_MSN	His_divergent
chr16	24169249	24183470	chr3:187940227-187954448	STRd_D1_Matrix_MSN	His_divergent
chr16	24205885	24208541	chr3:187975933-187978589	STRd_D1_Matrix_MSN	His_divergent
chr16	24233991	24243938	chr3:188002566-188012513	STRd_D1_Matrix_MSN	His_divergent
chr16	24245393	24253314	chr3:188016184-188024105	STRd_D1_Matrix_MSN	His_divergent
chr16	24254541	24257317	chr3:188026120-188028896	STRd_D1_Matrix_MSN	His_divergent
chr16	24297943	24304808	chr3:188063310-188070175	STRd_D1_Matrix_MSN	His_divergent
chr16	24326182	24337101	chr3:188076089-188087008	STRd_D1_Matrix_MSN	His_divergent
chr16	24336171	24342711	chr3:188087498-188094038	STRd_D1_Matrix_MSN	His_divergent
chr16	24362351	24367394	chr3:188121053-188126096	STRd_D1_Matrix_MSN	His_divergent
chr16	24479489	24480114	chr3:188254279-188254904	STRd_D1_Matrix_MSN	His_divergent
chr16	24567270	24569353	chr3:188349682-188351765	STRd_D1_Matrix_MSN	His_divergent
chr16	24599602	24601289	chr3:188397580-188399267	STRd_D1_Matrix_MSN	His_divergent
chr16	24604087	24606150	chr3:188401098-188403161	STRd_D1_Matrix_MSN	His_divergent
chr16	24607086	24609052	chr3:188404467-188406433	STRd_D1_Matrix_MSN	His_divergent
chr16	24615626	24618465	chr3:188416830-188419669	STRd_D1_Matrix_MSN	His_divergent
chr16	24775424	24780232	chr3:188629646-188634454	STRd_D1_Matrix_MSN	His_divergent
chr16	24813675	24814562	chr3:188672107-188672994	STRd_D1_Matrix_MSN	His_divergent
chr16	25009213	25023189	chr3:188899053-188913029	STRd_D1_Matrix_MSN	His_divergent
chr16	25033840	25046148	chr3:188919346-188931654	STRd_D1_Matrix_MSN	His_divergent
chr16	25083314	25083869	chr3:188974696-188975251	STRd_D1_Matrix_MSN	His_divergent
chr16	25101650	25104435	chr3:188990213-188992998	STRd_D1_Matrix_MSN	His_divergent
chr16	25269907	25273163	chr3:189155160-189158416	STRd_D1_Matrix_MSN	His_divergent
chr16	25284050	25290458	chr3:189169190-189175598	STRd_D1_Matrix_MSN	His_divergent
chr16	25371114	25372602	chr3:189264584-189266072	STRd_D1_Matrix_MSN	His_divergent
chr16	25400415	25404839	chr3:189297469-189301893	STRd_D1_Matrix_MSN	His_divergent
chr16	25415624	25420145	chr3:189314086-189318607	STRd_D1_Matrix_MSN	His_divergent
chr16	25425968	25427309	chr3:189324360-189325701	STRd_D1_Matrix_MSN	His_divergent
chr16	25460530	25463885	chr3:189349723-189353078	STRd_D1_Matrix_MSN	His_divergent
chr16	25464597	25466233	chr3:189354510-189356146	STRd_D1_Matrix_MSN	His_divergent
chr16	25474815	25478958	chr3:189367258-189371401	STRd_D1_Matrix_MSN	His_divergent
chr16	25483554	25486501	chr3:189392639-189395586	STRd_D1_Matrix_MSN	His_divergent
chr16	25525231	25528212	chr3:189450467-189453448	STRd_D1_Matrix_MSN	His_divergent
chr16	25529892	25532103	chr3:189455288-189457499	STRd_D1_Matrix_MSN	His_divergent
chr16	25534383	25536860	chr3:189459375-189461852	STRd_D1_Matrix_MSN	His_divergent
chr16	25556211	25557667	chr3:189497217-189498673	STRd_D1_Matrix_MSN	His_divergent
chr16	25564727	25565776	chr3:189501555-189502604	STRd_D1_Matrix_MSN	His_divergent
chr16	25618299	25626340	chr3:189578240-189586281	STRd_D1_Matrix_MSN	His_divergent
chr16	25732742	25733725	chr3:189700008-189700991	STRd_D1_Matrix_MSN	His_divergent
chr16	25736206	25737993	chr3:189703003-189704790	STRd_D1_Matrix_MSN	His_divergent
chr16	25749586	25755917	chr3:189718545-189724876	STRd_D1_Matrix_MSN	His_divergent
chr16	25833185	25835973	chr3:189822121-189824909	STRd_D1_Matrix_MSN	His_divergent
chr16	25847926	25850415	chr3:189841170-189843659	STRd_D1_Matrix_MSN	His_divergent
chr16	25880536	25883688	chr3:189884385-189887537	STRd_D1_Matrix_MSN	His_divergent
chr16	25884809	25886320	chr3:189889390-189890901	STRd_D1_Matrix_MSN	His_divergent
chr16	25888622	25890113	chr3:189893821-189895312	STRd_D1_Matrix_MSN	His_divergent
chr16	25903711	25905645	chr3:189907117-189909051	STRd_D1_Matrix_MSN	His_divergent
chr16	26291030	26292855	chr3:190268392-190270217	STRd_D1_Matrix_MSN	His_divergent
chr16	26362675	26363533	chr3:190312477-190313335	STRd_D1_Matrix_MSN	His_divergent
chr16	26478023	26479567	chr3:190406887-190408431	STRd_D1_Matrix_MSN	His_divergent
chr16	26527760	26529583	chr3:190451342-190453165	STRd_D1_Matrix_MSN	His_divergent
chr16	26824485	26827574	chr3:190736923-190740012	STRd_D1_Matrix_MSN	His_divergent
chr16	26959302	26960697	chr3:190854338-190855733	STRd_D1_Matrix_MSN	His_divergent
chr16	27388113	27390457	chr3:191328852-191331196	STRd_D1_Matrix_MSN	His_divergent
chr16	27403590	27405471	chr3:191347330-191349211	STRd_D1_Matrix_MSN	His_divergent
chr16	27408796	27412568	chr3:191361492-191365264	STRd_D1_Matrix_MSN	His_divergent
chr16	27433433	27434424	chr3:191378279-191379270	STRd_D1_Matrix_MSN	His_divergent
chr16	27567418	27569807	chr3:191535852-191538241	STRd_D1_Matrix_MSN	His_divergent
chr16	28057469	28058676	chr3:192033640-192034847	STRd_D1_Matrix_MSN	His_divergent
chr16	28959679	28961112	chr3:192944247-192945680	STRd_D1_Matrix_MSN	His_divergent
chr16	28981449	28982811	chr3:192989437-192990799	STRd_D1_Matrix_MSN	His_divergent
chr16	28999229	29005413	chr3:193016979-193023163	STRd_D1_Matrix_MSN	His_divergent
chr16	29252824	29260364	chr3:193289716-193297256	STRd_D1_Matrix_MSN	His_divergent
chr16	29313134	29315183	chr3:193329739-193331788	STRd_D1_Matrix_MSN	His_divergent
chr16	29379710	29382595	chr3:193381532-193384417	STRd_D1_Matrix_MSN	His_divergent
chr16	29383356	29387011	chr3:193385848-193389503	STRd_D1_Matrix_MSN	His_divergent
chr16	29738576	29740253	chr3:193790774-193792451	STRd_D1_Matrix_MSN	His_divergent
chr16	29759235	29762207	chr3:193814293-193817265	STRd_D1_Matrix_MSN	His_divergent
chr16	29779777	29782149	chr3:193833001-193835373	STRd_D1_Matrix_MSN	His_divergent
chr16	29809446	29819904	chr3:193865223-193875681	STRd_D1_Matrix_MSN	His_divergent
chr16	29835574	29846461	chr3:193900530-193911417	STRd_D1_Matrix_MSN	His_divergent
chr16	29881440	29886950	chr3:193942046-193947556	STRd_D1_Matrix_MSN	His_divergent
chr16	29914153	29915548	chr3:193981060-193982455	STRd_D1_Matrix_MSN	His_divergent
chr16	29932288	29935179	chr3:193988417-193991308	STRd_D1_Matrix_MSN	His_divergent
chr16	29942156	29944419	chr3:193998658-194000921	STRd_D1_Matrix_MSN	His_divergent
chr16	29969659	29975613	chr3:194026739-194032693	STRd_D1_Matrix_MSN	His_divergent
chr16	29983882	29996809	chr3:194044776-194057703	STRd_D1_Matrix_MSN	His_divergent
chr16	30035477	30036900	chr3:194100848-194102271	STRd_D1_Matrix_MSN	His_divergent
chr16	30049235	30052620	chr3:194115596-194118981	STRd_D1_Matrix_MSN	His_divergent
chr16	30056487	30057270	chr3:194125003-194125786	STRd_D1_Matrix_MSN	His_divergent
chr16	30062014	30062760	chr3:194132626-194133372	STRd_D1_Matrix_MSN	His_divergent
chr16	30079244	30084205	chr3:194158955-194163916	STRd_D1_Matrix_MSN	His_divergent
chr16	30102341	30105102	chr3:194183918-194186679	STRd_D1_Matrix_MSN	His_divergent
chr16	30111962	30114592	chr3:194196971-194199601	STRd_D1_Matrix_MSN	His_divergent
chr16	30141814	30149497	chr3:194221324-194229007	STRd_D1_Matrix_MSN	His_divergent
chr16	30167813	30175660	chr3:194245618-194253465	STRd_D1_Matrix_MSN	His_divergent
chr16	30271562	30275666	chr3:194358086-194362190	STRd_D1_Matrix_MSN	His_divergent
chr16	30303365	30305178	chr3:194389059-194390872	STRd_D1_Matrix_MSN	His_divergent
chr16	30607541	30611314	chr3:194696409-194700182	STRd_D1_Matrix_MSN	His_divergent
chr16	30637446	30639060	chr3:194725527-194727141	STRd_D1_Matrix_MSN	His_divergent
chr16	30678421	30678985	chr3:194769019-194769583	STRd_D1_Matrix_MSN	His_divergent
chr16	30745785	30752190	chr3:194836173-194842578	STRd_D1_Matrix_MSN	His_divergent
chr16	30757788	30767246	chr3:194856050-194865508	STRd_D1_Matrix_MSN	His_divergent
chr16	30771573	30776639	chr3:194867101-194872167	STRd_D1_Matrix_MSN	His_divergent
chr16	30783886	30787367	chr3:194874241-194877722	STRd_D1_Matrix_MSN	His_divergent
chr16	30866910	30871769	chr3:194981864-194986723	STRd_D1_Matrix_MSN	His_divergent
chr16	32030339	32044204	chr15:21287546-21301411	STRd_D1_Matrix_MSN	His_divergent
chr16	32103401	32104385	chr2:235147031-235148015	STRd_D1_Matrix_MSN	His_divergent
chr16	32271635	32276214	chr3:196505829-196510408	STRd_D1_Matrix_MSN	His_divergent
chr16	32741639	32743292	chr3:195804115-195805768	STRd_D1_Matrix_MSN	His_divergent
chr16	32762024	32764833	chr3:195765893-195768702	STRd_D1_Matrix_MSN	His_divergent
chr16	33857207	33865389	chr3:124860684-124868866	STRd_D1_Matrix_MSN	His_divergent
chr16	33874156	33876527	chr3:124848113-124850484	STRd_D1_Matrix_MSN	His_divergent
chr16	33898341	33907221	chr3:124813281-124822161	STRd_D1_Matrix_MSN	His_divergent
chr16	33913718	33916926	chr3:124801056-124804264	STRd_D1_Matrix_MSN	His_divergent
chr16	34532629	34534286	chr3:75321031-75322688	STRd_D1_Matrix_MSN	His_divergent
chr16	34536585	34546987	chr3:75309079-75319481	STRd_D1_Matrix_MSN	His_divergent
chr16	34591941	34603411	chr3:75292747-75304217	STRd_D1_Matrix_MSN	His_divergent
chr16	34595966	34598622	chr3:124020163-124022819	STRd_D1_Matrix_MSN	His_divergent
chr16	34643777	34645678	chr3:123996052-123997953	STRd_D1_Matrix_MSN	His_divergent
chr16	34756382	34757967	chr3:123869399-123870984	STRd_D1_Matrix_MSN	His_divergent
chr16	34760105	34763590	chr3:123864259-123867744	STRd_D1_Matrix_MSN	His_divergent
chr16	34777126	34803799	chr3:123807893-123834566	STRd_D1_Matrix_MSN	His_divergent
chr16	34807250	34812055	chr3:123795697-123800502	STRd_D1_Matrix_MSN	His_divergent
chr16	34817486	34821600	chr3:123786934-123791048	STRd_D1_Matrix_MSN	His_divergent
chr16	34851130	34860763	chr3:123751974-123761607	STRd_D1_Matrix_MSN	His_divergent
chr16	34899294	34903278	chr3:125681292-125685276	STRd_D1_Matrix_MSN	His_divergent
chr16	34908692	34925785	chr3:75325744-75342837	STRd_D1_Matrix_MSN	His_divergent
chr16	36161723	36164235	chr3:122341971-122344483	STRd_D1_Matrix_MSN	His_divergent
chr16	36483799	36515109	chr3:122260916-122292226	STRd_D1_Matrix_MSN	His_divergent
chr16	36517859	36518824	chr3:122253124-122254089	STRd_D1_Matrix_MSN	His_divergent
chr16	36608612	36610973	chr3:122111208-122113569	STRd_D1_Matrix_MSN	His_divergent
chr16	36684169	36705309	chr3:122010898-122032038	STRd_D1_Matrix_MSN	His_divergent
chr16	36745390	36747054	chr1:88196332-88197996	STRd_D1_Matrix_MSN	His_divergent
chr16	36942432	36946941	chr3:121647182-121651691	STRd_D1_Matrix_MSN	His_divergent
chr16	36966972	36970631	chr3:121621538-121625197	STRd_D1_Matrix_MSN	His_divergent
chr16	37062275	37064309	chr3:121486084-121488118	STRd_D1_Matrix_MSN	His_divergent
chr16	37425164	37426032	chr3:120864602-120865470	STRd_D1_Matrix_MSN	His_divergent
chr16	37584689	37585894	chr3:120677442-120678647	STRd_D1_Matrix_MSN	His_divergent
chr16	37741169	37745777	chr3:120470798-120475406	STRd_D1_Matrix_MSN	His_divergent
chr16	37880218	37885110	chr18:62439693-62444585	STRd_D1_Matrix_MSN	His_divergent
chr16	37882502	37884183	chr3:175976944-175978625	STRd_D1_Matrix_MSN	His_divergent
chr16	37883629	37884526	chrX:66698411-66699308	STRd_D1_Matrix_MSN	His_divergent
chr16	37943388	37944700	chr20:52885949-52887261	STRd_D1_Matrix_MSN	His_divergent
chr16	37978655	37980999	chr3:120190973-120193317	STRd_D1_Matrix_MSN	His_divergent
chr16	38003332	38008586	chr3:120164170-120169424	STRd_D1_Matrix_MSN	His_divergent
chr16	38411953	38412523	chr3:119612679-119613249	STRd_D1_Matrix_MSN	His_divergent
chr16	38414780	38416881	chr3:119607341-119609442	STRd_D1_Matrix_MSN	His_divergent
chr16	39082282	39084384	chr3:118833397-118835499	STRd_D1_Matrix_MSN	His_divergent
chr16	39093228	39096873	chr3:118827074-118830719	STRd_D1_Matrix_MSN	His_divergent
chr16	39145406	39149927	chr3:118778808-118783329	STRd_D1_Matrix_MSN	His_divergent
chr16	39156154	39160987	chr3:118764652-118769485	STRd_D1_Matrix_MSN	His_divergent
chr16	39197704	39203459	chr3:118727930-118733685	STRd_D1_Matrix_MSN	His_divergent
chr16	39209259	39210148	chr3:118723350-118724239	STRd_D1_Matrix_MSN	His_divergent
chr16	39455282	39455963	chr3:118477337-118478018	STRd_D1_Matrix_MSN	His_divergent
chr16	39527034	39535270	chr3:118404724-118412960	STRd_D1_Matrix_MSN	His_divergent
chr16	39670057	39672588	chr3:118278251-118280782	STRd_D1_Matrix_MSN	His_divergent
chr16	39692593	39696521	chr3:118251229-118255157	STRd_D1_Matrix_MSN	His_divergent
chr16	39707466	39711609	chr3:118236961-118241104	STRd_D1_Matrix_MSN	His_divergent
chr16	39719765	39721192	chr3:118232109-118233536	STRd_D1_Matrix_MSN	His_divergent
chr16	39731216	39747637	chr3:118211577-118227998	STRd_D1_Matrix_MSN	His_divergent
chr16	39771239	39776415	chr3:118179079-118184255	STRd_D1_Matrix_MSN	His_divergent
chr16	39852987	39856155	chr3:118101999-118105167	STRd_D1_Matrix_MSN	His_divergent
chr16	39962346	39963608	chr3:118018570-118019832	STRd_D1_Matrix_MSN	His_divergent
chr16	42356083	42357971	chr3:115605555-115607443	STRd_D1_Matrix_MSN	His_divergent
chr16	42369099	42371451	chr3:115589062-115591414	STRd_D1_Matrix_MSN	His_divergent
chr16	42510650	42512017	chr3:115453461-115454828	STRd_D1_Matrix_MSN	His_divergent
chr16	42523785	42524595	chr3:115436131-115436941	STRd_D1_Matrix_MSN	His_divergent
chr16	43351875	43353986	chr3:114634383-114636494	STRd_D1_Matrix_MSN	His_divergent
chr16	43653780	43655510	chr3:114301159-114302889	STRd_D1_Matrix_MSN	His_divergent
chr16	43708520	43712622	chr3:114211033-114215135	STRd_D1_Matrix_MSN	His_divergent
chr16	44254142	44255886	chr3:113615239-113616983	STRd_D1_Matrix_MSN	His_divergent
chr16	44285897	44286684	chr3:113581078-113581865	STRd_D1_Matrix_MSN	His_divergent
chr16	44314641	44319527	chr3:113553571-113558457	STRd_D1_Matrix_MSN	His_divergent
chr16	44456539	44464243	chr3:113322542-113330246	STRd_D1_Matrix_MSN	His_divergent
chr16	44619644	44622591	chr3:113161243-113164190	STRd_D1_Matrix_MSN	His_divergent
chr16	44629905	44633088	chr3:113148695-113151878	STRd_D1_Matrix_MSN	His_divergent
chr16	44633738	44643370	chr3:113134349-113143981	STRd_D1_Matrix_MSN	His_divergent
chr16	44968297	44971606	chr3:112803485-112806794	STRd_D1_Matrix_MSN	His_divergent
chr16	45031599	45032174	chr3:112721843-112722418	STRd_D1_Matrix_MSN	His_divergent
chr16	45043990	45046513	chr3:112688357-112690880	STRd_D1_Matrix_MSN	His_divergent
chr16	45259699	45264525	chr3:112455507-112460333	STRd_D1_Matrix_MSN	His_divergent
chr16	45279088	45288980	chr3:112444206-112454098	STRd_D1_Matrix_MSN	His_divergent
chr16	45556224	45557274	chr3:112243384-112244434	STRd_D1_Matrix_MSN	His_divergent
chr16	45829990	45830602	chr3:111870951-111871563	STRd_D1_Matrix_MSN	His_divergent
chr16	45953083	45957715	chr3:111728465-111733097	STRd_D1_Matrix_MSN	His_divergent
chr16	46058534	46061822	chr3:111608207-111611495	STRd_D1_Matrix_MSN	His_divergent
chr16	46136848	46138745	chr3:111519535-111521432	STRd_D1_Matrix_MSN	His_divergent
chr16	46140986	46144339	chr3:111514397-111517750	STRd_D1_Matrix_MSN	His_divergent
chr16	46154061	46154984	chr2:138901779-138902702	STRd_D1_Matrix_MSN	His_divergent
chr16	46270763	46272899	chr3:111308839-111310975	STRd_D1_Matrix_MSN	His_divergent
chr16	46289571	46291592	chr3:111284708-111286729	STRd_D1_Matrix_MSN	His_divergent
chr16	46297182	46298323	chr3:111275695-111276836	STRd_D1_Matrix_MSN	His_divergent
chr16	46392483	46393498	chr3:111195127-111196142	STRd_D1_Matrix_MSN	His_divergent
chr16	46396345	46399000	chr3:111189513-111192168	STRd_D1_Matrix_MSN	His_divergent
chr16	46409330	46414989	chr3:111170772-111176431	STRd_D1_Matrix_MSN	His_divergent
chr16	46575346	46577544	chr3:110938570-110940768	STRd_D1_Matrix_MSN	His_divergent
chr16	46588360	46596520	chr3:110922093-110930253	STRd_D1_Matrix_MSN	His_divergent
chr16	46611278	46614020	chr3:110903898-110906640	STRd_D1_Matrix_MSN	His_divergent
chr16	46616531	46625453	chr3:110892343-110901265	STRd_D1_Matrix_MSN	His_divergent
chr16	46656432	46661818	chr3:110861054-110866440	STRd_D1_Matrix_MSN	His_divergent
chr16	46662281	46665100	chr3:110856901-110859720	STRd_D1_Matrix_MSN	His_divergent
chr16	46787105	46788146	chr3:110729140-110730181	STRd_D1_Matrix_MSN	His_divergent
chr16	46802039	46805447	chr3:110712474-110715882	STRd_D1_Matrix_MSN	His_divergent
chr16	46851785	46854524	chr3:110650651-110653390	STRd_D1_Matrix_MSN	His_divergent
chr16	46868231	46869308	chr3:110644421-110645498	STRd_D1_Matrix_MSN	His_divergent
chr16	46877513	46879078	chr3:110611393-110612958	STRd_D1_Matrix_MSN	His_divergent
chr16	46890290	46903755	chr3:110625093-110638558	STRd_D1_Matrix_MSN	His_divergent
chr16	46903071	46904665	chr3:110640250-110641844	STRd_D1_Matrix_MSN	His_divergent
chr16	46925747	46929361	chr3:110581486-110585100	STRd_D1_Matrix_MSN	His_divergent
chr16	46966651	46972924	chr3:110535382-110541655	STRd_D1_Matrix_MSN	His_divergent
chr16	47167076	47172673	chr3:110343478-110349075	STRd_D1_Matrix_MSN	His_divergent
chr16	47266759	47268846	chr3:110264091-110266178	STRd_D1_Matrix_MSN	His_divergent
chr16	47408677	47409657	chr3:110147176-110148156	STRd_D1_Matrix_MSN	His_divergent
chr16	47470047	47472041	chr3:110089270-110091264	STRd_D1_Matrix_MSN	His_divergent
chr16	47626993	47627884	chr3:109966494-109967385	STRd_D1_Matrix_MSN	His_divergent
chr16	47774776	47775322	chr3:109830681-109831227	STRd_D1_Matrix_MSN	His_divergent
chr16	47886105	47890223	chr3:109723524-109727642	STRd_D1_Matrix_MSN	His_divergent
chr16	47942543	47944406	chr3:109679796-109681659	STRd_D1_Matrix_MSN	His_divergent
chr16	48144840	48158327	chr3:109572403-109585890	STRd_D1_Matrix_MSN	His_divergent
chr16	48250847	48254007	chr3:109380983-109384143	STRd_D1_Matrix_MSN	His_divergent
chr16	48317308	48319169	chr3:109300121-109301982	STRd_D1_Matrix_MSN	His_divergent
chr16	48373724	48375980	chr3:109185588-109187844	STRd_D1_Matrix_MSN	His_divergent
chr16	48388369	48406979	chr3:109141656-109160266	STRd_D1_Matrix_MSN	His_divergent
chr16	48419796	48422187	chr3:109128535-109130926	STRd_D1_Matrix_MSN	His_divergent
chr16	48471260	48476105	chr3:109071535-109076380	STRd_D1_Matrix_MSN	His_divergent
chr16	48560858	48564607	chr3:109028757-109032506	STRd_D1_Matrix_MSN	His_divergent
chr16	48589067	48592316	chr3:109001190-109004439	STRd_D1_Matrix_MSN	His_divergent
chr16	48684760	48685926	chr3:108900819-108901985	STRd_D1_Matrix_MSN	His_divergent
chr16	48732681	48735385	chr3:108853293-108855997	STRd_D1_Matrix_MSN	His_divergent
chr16	48738553	48743274	chr3:108846169-108850890	STRd_D1_Matrix_MSN	His_divergent
chr16	48798070	48805578	chr3:108774072-108781580	STRd_D1_Matrix_MSN	His_divergent
chr16	49118904	49120210	chr3:108453893-108455199	STRd_D1_Matrix_MSN	His_divergent
chr16	49281471	49288365	chr3:108509670-108516564	STRd_D1_Matrix_MSN	His_divergent
chr16	49509450	49514627	chr3:108395851-108401028	STRd_D1_Matrix_MSN	His_divergent
chr16	49532287	49536267	chr3:108378291-108382271	STRd_D1_Matrix_MSN	His_divergent
chr16	49621871	49623606	chr3:108317047-108318782	STRd_D1_Matrix_MSN	His_divergent
chr16	50070708	50072604	chr3:107900429-107902325	STRd_D1_Matrix_MSN	His_divergent
chr16	50079744	50081051	chr3:107894779-107896086	STRd_D1_Matrix_MSN	His_divergent
chr16	50452947	50456396	chr3:107500595-107504044	STRd_D1_Matrix_MSN	His_divergent
chr16	51584540	51591723	chr3:106295535-106302718	STRd_D1_Matrix_MSN	His_divergent
chr16	51596251	51601219	chr3:106286581-106291549	STRd_D1_Matrix_MSN	His_divergent
chr16	51686746	51688472	chr3:106191497-106193223	STRd_D1_Matrix_MSN	His_divergent
chr16	51885393	51891570	chr3:105975900-105982077	STRd_D1_Matrix_MSN	His_divergent
chr16	51935614	51942430	chr3:105930849-105937665	STRd_D1_Matrix_MSN	His_divergent
chr16	51957200	51958701	chr3:105926506-105928007	STRd_D1_Matrix_MSN	His_divergent
chr16	51987449	51988288	chr3:105903908-105904747	STRd_D1_Matrix_MSN	His_divergent
chr16	52052423	52052799	chr3:105847392-105847768	STRd_D1_Matrix_MSN	His_divergent
chr16	52528933	52529344	chr3:105286548-105286959	STRd_D1_Matrix_MSN	His_divergent
chr16	52891473	52892908	chr3:104909279-104910714	STRd_D1_Matrix_MSN	His_divergent
chr16	52932332	52937400	chr3:104874604-104879672	STRd_D1_Matrix_MSN	His_divergent
chr16	52975656	52977517	chr3:104834314-104836175	STRd_D1_Matrix_MSN	His_divergent
chr16	53046909	53047632	chr3:104786260-104786983	STRd_D1_Matrix_MSN	His_divergent
chr16	53097036	53099581	chr3:104747698-104750243	STRd_D1_Matrix_MSN	His_divergent
chr16	53140614	53143444	chr3:104715135-104717965	STRd_D1_Matrix_MSN	His_divergent
chr16	53334289	53335490	chr3:104437410-104438611	STRd_D1_Matrix_MSN	His_divergent
chr16	53603703	53605614	chr3:104041497-104043408	STRd_D1_Matrix_MSN	His_divergent
chr16	53848915	53855318	chr3:103769551-103775954	STRd_D1_Matrix_MSN	His_divergent
chr16	53974454	53976580	chr3:103655036-103657162	STRd_D1_Matrix_MSN	His_divergent
chr16	54085233	54088531	chr3:103528783-103532081	STRd_D1_Matrix_MSN	His_divergent
chr16	54401684	54402478	chr3:103240316-103241110	STRd_D1_Matrix_MSN	His_divergent
chr16	54874984	54876269	chr3:102779851-102781136	STRd_D1_Matrix_MSN	His_divergent
chr16	54999883	55004578	chr3:102662814-102667509	STRd_D1_Matrix_MSN	His_divergent
chr16	55000562	55005258	chr3:102656323-102661019	STRd_D1_Matrix_MSN	His_divergent
chr16	55010678	55011763	chr3:102653241-102654326	STRd_D1_Matrix_MSN	His_divergent
chr16	55018618	55020795	chr3:102641793-102643970	STRd_D1_Matrix_MSN	His_divergent
chr16	55037405	55047918	chr3:102615240-102625753	STRd_D1_Matrix_MSN	His_divergent
chr16	55073178	55084350	chr3:102595169-102606341	STRd_D1_Matrix_MSN	His_divergent
chr16	55083436	55092199	chr3:102584559-102593322	STRd_D1_Matrix_MSN	His_divergent
chr16	55172701	55177072	chr3:102522237-102526608	STRd_D1_Matrix_MSN	His_divergent
chr16	55200337	55204150	chr3:102505408-102509221	STRd_D1_Matrix_MSN	His_divergent
chr16	55313875	55314918	chr3:102399892-102400935	STRd_D1_Matrix_MSN	His_divergent
chr16	55452233	55454913	chr3:102246979-102249659	STRd_D1_Matrix_MSN	His_divergent
chr16	55456616	55459994	chr3:102240334-102243712	STRd_D1_Matrix_MSN	His_divergent
chr16	55629645	55631136	chr3:102074783-102076274	STRd_D1_Matrix_MSN	His_divergent
chr16	55777598	55784685	chr3:101895570-101902657	STRd_D1_Matrix_MSN	His_divergent
chr16	56274855	56277292	chr3:101218948-101221385	STRd_D1_Matrix_MSN	His_divergent
chr16	56295967	56298862	chr3:101207289-101210184	STRd_D1_Matrix_MSN	His_divergent
chr16	56301939	56304577	chr3:101203237-101205875	STRd_D1_Matrix_MSN	His_divergent
chr16	56374993	56379698	chr3:101131879-101136584	STRd_D1_Matrix_MSN	His_divergent
chr16	56397431	56403404	chr3:101093432-101099405	STRd_D1_Matrix_MSN	His_divergent
chr16	56437079	56439037	chr3:101051143-101053101	STRd_D1_Matrix_MSN	His_divergent
chr16	56457302	56460098	chr3:101018792-101021588	STRd_D1_Matrix_MSN	His_divergent
chr16	56480928	56483224	chr3:100987434-100989730	STRd_D1_Matrix_MSN	His_divergent
chr16	56500770	56502141	chr3:100969281-100970652	STRd_D1_Matrix_MSN	His_divergent
chr16	56553840	56557628	chr3:100901502-100905290	STRd_D1_Matrix_MSN	His_divergent
chr16	56606037	56607671	chr3:100847183-100848817	STRd_D1_Matrix_MSN	His_divergent
chr16	56618365	56621299	chr3:100831500-100834434	STRd_D1_Matrix_MSN	His_divergent
chr16	56627816	56630980	chr3:100821628-100824792	STRd_D1_Matrix_MSN	His_divergent
chr16	56891576	56893219	chr3:100487944-100489587	STRd_D1_Matrix_MSN	His_divergent
chr16	57279994	57281098	chr3:100189857-100190961	STRd_D1_Matrix_MSN	His_divergent
chr16	57324313	57326641	chr3:100142258-100144586	STRd_D1_Matrix_MSN	His_divergent
chr16	57649305	57650120	chr3:99774604-99775419	STRd_D1_Matrix_MSN	His_divergent
chr16	57706461	57709670	chr3:99690834-99694043	STRd_D1_Matrix_MSN	His_divergent
chr16	57726123	57731222	chr3:99661823-99666922	STRd_D1_Matrix_MSN	His_divergent
chr16	57742008	57744280	chr3:99648354-99650626	STRd_D1_Matrix_MSN	His_divergent
chr16	57784424	57788728	chr3:99600896-99605200	STRd_D1_Matrix_MSN	His_divergent
chr16	57811513	57814589	chr3:99580120-99583196	STRd_D1_Matrix_MSN	His_divergent
chr16	57822258	57826007	chr3:99574759-99578508	STRd_D1_Matrix_MSN	His_divergent
chr16	57850568	57853310	chr3:99550468-99553210	STRd_D1_Matrix_MSN	His_divergent
chr16	57854732	57855189	chr3:99548079-99548536	STRd_D1_Matrix_MSN	His_divergent
chr16	57878825	57879386	chr3:99529428-99529989	STRd_D1_Matrix_MSN	His_divergent
chr16	57883913	57886554	chr3:99524331-99526972	STRd_D1_Matrix_MSN	His_divergent
chr16	57899851	57903063	chr3:99507505-99510717	STRd_D1_Matrix_MSN	His_divergent
chr16	58023079	58042080	chr3:99346546-99365547	STRd_D1_Matrix_MSN	His_divergent
chr16	58066623	58072204	chr3:99321606-99327187	STRd_D1_Matrix_MSN	His_divergent
chr16	58094740	58097804	chr3:99268365-99271429	STRd_D1_Matrix_MSN	His_divergent
chr16	58132427	58135914	chr3:99215366-99218853	STRd_D1_Matrix_MSN	His_divergent
chr16	58138427	58139311	chr3:99205005-99205889	STRd_D1_Matrix_MSN	His_divergent
chr16	58268795	58272638	chr3:99048705-99052548	STRd_D1_Matrix_MSN	His_divergent
chr16	58632857	58637471	chr3:98626409-98631023	STRd_D1_Matrix_MSN	His_divergent
chr16	58762197	58764349	chr3:98492573-98494725	STRd_D1_Matrix_MSN	His_divergent
chr16	58925020	58926394	chr3:98354027-98355401	STRd_D1_Matrix_MSN	His_divergent
chr16	58955690	58956963	chr3:98333826-98335099	STRd_D1_Matrix_MSN	His_divergent
chr16	59185180	59189006	chr3:98308243-98312069	STRd_D1_Matrix_MSN	His_divergent
chr16	60367817	60369700	chr3:97041736-97043619	STRd_D1_Matrix_MSN	His_divergent
chr16	60652016	60653127	chr3:96726180-96727291	STRd_D1_Matrix_MSN	His_divergent
chr16	60654318	60658436	chr3:96718298-96722416	STRd_D1_Matrix_MSN	His_divergent
chr16	61425255	61431712	chr3:95635267-95641724	STRd_D1_Matrix_MSN	His_divergent
chr16	61534812	61535953	chr3:95491151-95492292	STRd_D1_Matrix_MSN	His_divergent
chr16	61880925	61882010	chr3:95047923-95049008	STRd_D1_Matrix_MSN	His_divergent
chr16	61928514	61929420	chr3:94992828-94993734	STRd_D1_Matrix_MSN	His_divergent
chr16	62101718	62103204	chr3:94726211-94727697	STRd_D1_Matrix_MSN	His_divergent
chr16	62127242	62129072	chr3:94667044-94668874	STRd_D1_Matrix_MSN	His_divergent
chr16	62171845	62174804	chr3:94611509-94614468	STRd_D1_Matrix_MSN	His_divergent
chr16	62483205	62484637	chr2:237521728-237523160	STRd_D1_Matrix_MSN	His_divergent
chr16	62506407	62508378	chr3:94284947-94286918	STRd_D1_Matrix_MSN	His_divergent
chr16	62540229	62543498	chr3:94262461-94265730	STRd_D1_Matrix_MSN	His_divergent
chr16	62626832	62627915	chr3:94216094-94217177	STRd_D1_Matrix_MSN	His_divergent
chr16	62892467	62905969	chr3:90234955-90248457	STRd_D1_Matrix_MSN	His_divergent
chr16	62912641	62926617	chr3:90206875-90220851	STRd_D1_Matrix_MSN	His_divergent
chr16	62918824	62921830	chr3:93882737-93885743	STRd_D1_Matrix_MSN	His_divergent
chr16	62934902	62938359	chr3:93858926-93862383	STRd_D1_Matrix_MSN	His_divergent
chr16	63031186	63032969	chr3:90080117-90081900	STRd_D1_Matrix_MSN	His_divergent
chr16	63047988	63049681	chr3:90064008-90065701	STRd_D1_Matrix_MSN	His_divergent
chr16	63101905	63103592	chr3:90014361-90016048	STRd_D1_Matrix_MSN	His_divergent
chr16	63222080	63225114	chr3:89855709-89858743	STRd_D1_Matrix_MSN	His_divergent
chr16	63364704	63366555	chr3:89673731-89675582	STRd_D1_Matrix_MSN	His_divergent
chr16	63486015	63487790	chr3:89546455-89548230	STRd_D1_Matrix_MSN	His_divergent
chr16	63500937	63502666	chr3:89527044-89528773	STRd_D1_Matrix_MSN	His_divergent
chr16	63538115	63541902	chr3:89484315-89488102	STRd_D1_Matrix_MSN	His_divergent
chr16	64041115	64043736	chr3:88938768-88941389	STRd_D1_Matrix_MSN	His_divergent
chr16	64149131	64154870	chr3:88816524-88822263	STRd_D1_Matrix_MSN	His_divergent
chr16	64166197	64167121	chr3:88810361-88811285	STRd_D1_Matrix_MSN	His_divergent
chr16	64218546	64224347	chr3:88740645-88746446	STRd_D1_Matrix_MSN	His_divergent
chr16	64245260	64253231	chr3:88716054-88724025	STRd_D1_Matrix_MSN	His_divergent
chr16	64553206	64556172	chr3:88387360-88390326	STRd_D1_Matrix_MSN	His_divergent
chr16	64560147	64562738	chr3:88381358-88383949	STRd_D1_Matrix_MSN	His_divergent
chr16	64581921	64587457	chr3:88366173-88371709	STRd_D1_Matrix_MSN	His_divergent
chr16	64619157	64620547	chr3:88320725-88322115	STRd_D1_Matrix_MSN	His_divergent
chr16	64711381	64712228	chr3:88230458-88231305	STRd_D1_Matrix_MSN	His_divergent
chr16	64951204	64952867	chr3:87954472-87956135	STRd_D1_Matrix_MSN	His_divergent
chr16	64972616	64974424	chr3:87909152-87910960	STRd_D1_Matrix_MSN	His_divergent
chr16	65055363	65056273	chr3:87835199-87836109	STRd_D1_Matrix_MSN	His_divergent
chr16	65070082	65072734	chr3:87822750-87825402	STRd_D1_Matrix_MSN	His_divergent
chr16	65097499	65099466	chr3:87798035-87800002	STRd_D1_Matrix_MSN	His_divergent
chr16	65104754	65107078	chr3:87791298-87793622	STRd_D1_Matrix_MSN	His_divergent
chr16	65109427	65110840	chr3:87787992-87789405	STRd_D1_Matrix_MSN	His_divergent
chr16	65380171	65385291	chr3:87478842-87483962	STRd_D1_Matrix_MSN	His_divergent
chr16	65385983	65399188	chr3:87463751-87476956	STRd_D1_Matrix_MSN	His_divergent
chr16	65873539	65874317	chr3:86929085-86929863	STRd_D1_Matrix_MSN	His_divergent
chr16	66095520	66096127	chr3:86671689-86672296	STRd_D1_Matrix_MSN	His_divergent
chr16	66633354	66634002	chr3:86119692-86120340	STRd_D1_Matrix_MSN	His_divergent
chr16	67698202	67717123	chr3:84883004-84901925	STRd_D1_Matrix_MSN	His_divergent
chr16	67732253	67734791	chr3:84863850-84866388	STRd_D1_Matrix_MSN	His_divergent
chr16	68576861	68578661	chr3:83765633-83767433	STRd_D1_Matrix_MSN	His_divergent
chr16	68705220	68711365	chr3:83607474-83613619	STRd_D1_Matrix_MSN	His_divergent
chr16	69405591	69411053	chr3:82619274-82624736	STRd_D1_Matrix_MSN	His_divergent
chr16	69767768	69771940	chr3:82204773-82208945	STRd_D1_Matrix_MSN	His_divergent
chr16	69776741	69782949	chr3:82196226-82202434	STRd_D1_Matrix_MSN	His_divergent
chr16	69835416	69839511	chr3:82145790-82149885	STRd_D1_Matrix_MSN	His_divergent
chr16	69986496	69996003	chr3:82028549-82038056	STRd_D1_Matrix_MSN	His_divergent
chr16	69996492	69996942	chr3:82022981-82023431	STRd_D1_Matrix_MSN	His_divergent
chr16	69999587	70007981	chr3:82013117-82021511	STRd_D1_Matrix_MSN	His_divergent
chr16	70027155	70028950	chr3:81995447-81997242	STRd_D1_Matrix_MSN	His_divergent
chr16	70063858	70066409	chr3:81962618-81965169	STRd_D1_Matrix_MSN	His_divergent
chr16	70099743	70101686	chr3:81923333-81925276	STRd_D1_Matrix_MSN	His_divergent
chr16	70141555	70144143	chr3:81892787-81895375	STRd_D1_Matrix_MSN	His_divergent
chr16	70396967	70398957	chr3:81682407-81684397	STRd_D1_Matrix_MSN	His_divergent
chr16	70458053	70461027	chr3:81610368-81613342	STRd_D1_Matrix_MSN	His_divergent
chr16	70509072	70511899	chr3:81562290-81565117	STRd_D1_Matrix_MSN	His_divergent
chr16	70605973	70606585	chr3:81465130-81465742	STRd_D1_Matrix_MSN	His_divergent
chr16	70643158	70644452	chr3:81427825-81429119	STRd_D1_Matrix_MSN	His_divergent
chr16	70911332	70914147	chr3:81169232-81172047	STRd_D1_Matrix_MSN	His_divergent
chr16	70949057	70950102	chr3:81145068-81146113	STRd_D1_Matrix_MSN	His_divergent
chr16	71042247	71043773	chr3:81033617-81035143	STRd_D1_Matrix_MSN	His_divergent
chr16	71099635	71105807	chr3:80920760-80926932	STRd_D1_Matrix_MSN	His_divergent
chr16	71374701	71375386	chr3:80572830-80573515	STRd_D1_Matrix_MSN	His_divergent
chr16	71389789	71391935	chr3:80554118-80556264	STRd_D1_Matrix_MSN	His_divergent
chr16	71692607	71697336	chr3:80160285-80165014	STRd_D1_Matrix_MSN	His_divergent
chr16	71845452	71848234	chr3:79948717-79951499	STRd_D1_Matrix_MSN	His_divergent
chr16	73064431	73071728	chr3:78559765-78567062	STRd_D1_Matrix_MSN	His_divergent
chr16	73092590	73092956	chr3:78509822-78510188	STRd_D1_Matrix_MSN	His_divergent
chr16	73277746	73281704	chr3:78292130-78296088	STRd_D1_Matrix_MSN	His_divergent
chr16	73360439	73362205	chr3:78189839-78191605	STRd_D1_Matrix_MSN	His_divergent
chr16	73402063	73407510	chr3:78140881-78146328	STRd_D1_Matrix_MSN	His_divergent
chr16	73438601	73441311	chr3:78117123-78119833	STRd_D1_Matrix_MSN	His_divergent
chr16	73675462	73676562	chr3:77945645-77946745	STRd_D1_Matrix_MSN	His_divergent
chr16	73719856	73722890	chr13:18934256-18937290	STRd_D1_Matrix_MSN	His_divergent
chr16	73856271	73860806	chr3:77688476-77693011	STRd_D1_Matrix_MSN	His_divergent
chr16	75173814	75175357	chr3:76230210-76231753	STRd_D1_Matrix_MSN	His_divergent
chr16	75410104	75411598	chr20:26219766-26221260	STRd_D1_Matrix_MSN	His_divergent
chr16	75416226	75431525	chr20:26232311-26247610	STRd_D1_Matrix_MSN	His_divergent
chr16	75422133	75424185	chr22:10700011-10702063	STRd_D1_Matrix_MSN	His_divergent
chr16	75499421	75501675	chr3:75852485-75854739	STRd_D1_Matrix_MSN	His_divergent
chr16	75509134	75511896	chrY:11259047-11261809	STRd_D1_Matrix_MSN	His_divergent
chr16	75930721	75933638	chr21:14571122-14574039	STRd_D1_Matrix_MSN	His_divergent
chr16	76020948	76021401	chr21:14657584-14658037	STRd_D1_Matrix_MSN	His_divergent
chr16	76032791	76035081	chr21:14661968-14664258	STRd_D1_Matrix_MSN	His_divergent
chr16	76193548	76195621	chr21:14853322-14855395	STRd_D1_Matrix_MSN	His_divergent
chr16	76273286	76275772	chr21:14945791-14948277	STRd_D1_Matrix_MSN	His_divergent
chr16	76396376	76398512	chr21:15084460-15086596	STRd_D1_Matrix_MSN	His_divergent
chr16	76404300	76408627	chr21:15092638-15096965	STRd_D1_Matrix_MSN	His_divergent
chr16	76445430	76446783	chr21:15130990-15132343	STRd_D1_Matrix_MSN	His_divergent
chr16	76463792	76468374	chr21:15154506-15159088	STRd_D1_Matrix_MSN	His_divergent
chr16	76477456	76478576	chr21:15171068-15172188	STRd_D1_Matrix_MSN	His_divergent
chr16	76493170	76502036	chr21:15179875-15188741	STRd_D1_Matrix_MSN	His_divergent
chr16	76520009	76520434	chr21:15199511-15199936	STRd_D1_Matrix_MSN	His_divergent
chr16	76525978	76529725	chr21:15205327-15209074	STRd_D1_Matrix_MSN	His_divergent
chr16	76661531	76662264	chr21:15329284-15330017	STRd_D1_Matrix_MSN	His_divergent
chr16	76703758	76705544	chr21:15381164-15382950	STRd_D1_Matrix_MSN	His_divergent
chr16	76708507	76712672	chr21:15383762-15387927	STRd_D1_Matrix_MSN	His_divergent
chr16	76717569	76719236	chr21:15400252-15401919	STRd_D1_Matrix_MSN	His_divergent
chr16	77758120	77759571	chr21:16739449-16740900	STRd_D1_Matrix_MSN	His_divergent
chr16	77996140	77998023	chr21:17012633-17014516	STRd_D1_Matrix_MSN	His_divergent
chr16	78027638	78033067	chr21:17060300-17065729	STRd_D1_Matrix_MSN	His_divergent
chr16	78114447	78116480	chr21:17208863-17210896	STRd_D1_Matrix_MSN	His_divergent
chr16	78634913	78635483	chr21:17924649-17925219	STRd_D1_Matrix_MSN	His_divergent
chr16	78681051	78685844	chr21:17958568-17963361	STRd_D1_Matrix_MSN	His_divergent
chr16	78723010	78729498	chr21:18020705-18027193	STRd_D1_Matrix_MSN	His_divergent
chr16	78733334	78740832	chr21:18029846-18037344	STRd_D1_Matrix_MSN	His_divergent
chr16	78756283	78758240	chr21:18049572-18051529	STRd_D1_Matrix_MSN	His_divergent
chr16	78986659	78988331	chr21:18314146-18315818	STRd_D1_Matrix_MSN	His_divergent
chr16	79169014	79175346	chr21:18501980-18508312	STRd_D1_Matrix_MSN	His_divergent
chr16	79872962	79874606	chr21:19288825-19290469	STRd_D1_Matrix_MSN	His_divergent
chr16	80046894	80053282	chr21:19519213-19525601	STRd_D1_Matrix_MSN	His_divergent
chr16	80060979	80076330	chr21:19543043-19558394	STRd_D1_Matrix_MSN	His_divergent
chr16	80237102	80238416	chr21:19788173-19789487	STRd_D1_Matrix_MSN	His_divergent
chr16	80431945	80433609	chr21:20084966-20086630	STRd_D1_Matrix_MSN	His_divergent
chr16	80569000	80570907	chr21:20292727-20294634	STRd_D1_Matrix_MSN	His_divergent
chr16	80780229	80781904	chr21:20578081-20579756	STRd_D1_Matrix_MSN	His_divergent
chr16	81044206	81047480	chr21:20861341-20864615	STRd_D1_Matrix_MSN	His_divergent
chr16	81078925	81082489	chr21:20884142-20887706	STRd_D1_Matrix_MSN	His_divergent
chr16	81086079	81087737	chr21:20890382-20892040	STRd_D1_Matrix_MSN	His_divergent
chr16	81760314	81762886	chr21:21668869-21671441	STRd_D1_Matrix_MSN	His_divergent
chr16	82053181	82056338	chr21:22059799-22062956	STRd_D1_Matrix_MSN	His_divergent
chr16	82118663	82119578	chr21:22108788-22109703	STRd_D1_Matrix_MSN	His_divergent
chr16	82139701	82148786	chr21:22174517-22183602	STRd_D1_Matrix_MSN	His_divergent
chr16	82154241	82156145	chr21:22189157-22191061	STRd_D1_Matrix_MSN	His_divergent
chr16	82222388	82226486	chr21:22310355-22314453	STRd_D1_Matrix_MSN	His_divergent
chr16	82334716	82335671	chr21:22548709-22549664	STRd_D1_Matrix_MSN	His_divergent
chr16	83216624	83220549	chr21:23712146-23716071	STRd_D1_Matrix_MSN	His_divergent
chr16	83244619	83246213	chr21:25076123-25077717	STRd_D1_Matrix_MSN	His_divergent
chr16	83460543	83462575	chr21:24040653-24042685	STRd_D1_Matrix_MSN	His_divergent
chr16	84068944	84069730	chr21:24967207-24967993	STRd_D1_Matrix_MSN	His_divergent
chr16	84189422	84193391	chr21:25095492-25099461	STRd_D1_Matrix_MSN	His_divergent
chr16	84265738	84267383	chr21:23822649-23824294	STRd_D1_Matrix_MSN	His_divergent
chr16	84272540	84275800	chr21:25159007-25162267	STRd_D1_Matrix_MSN	His_divergent
chr16	84327790	84339484	chr21:25190731-25202425	STRd_D1_Matrix_MSN	His_divergent
chr16	84402337	84405272	chr21:25261831-25264766	STRd_D1_Matrix_MSN	His_divergent
chr16	84473331	84477365	chr21:25294958-25298992	STRd_D1_Matrix_MSN	His_divergent
chr16	85417368	85419034	chr21:26440757-26442423	STRd_D1_Matrix_MSN	His_divergent
chr16	85480327	85482149	chr21:26498436-26500258	STRd_D1_Matrix_MSN	His_divergent
chr16	85546314	85553402	chr21:26569074-26576162	STRd_D1_Matrix_MSN	His_divergent
chr16	85736087	85737983	chr21:26780775-26782671	STRd_D1_Matrix_MSN	His_divergent
chr16	85757811	85761203	chr21:26797247-26800639	STRd_D1_Matrix_MSN	His_divergent
chr16	85828042	85829687	chr21:26888952-26890597	STRd_D1_Matrix_MSN	His_divergent
chr16	85891456	85894065	chr21:26958325-26960934	STRd_D1_Matrix_MSN	His_divergent
chr16	86258647	86264214	chr21:27446021-27451588	STRd_D1_Matrix_MSN	His_divergent
chr16	86307144	86313012	chr21:27516740-27522608	STRd_D1_Matrix_MSN	His_divergent
chr16	86394988	86397518	chr21:27669606-27672136	STRd_D1_Matrix_MSN	His_divergent
chr16	86476087	86478122	chr21:27817049-27819084	STRd_D1_Matrix_MSN	His_divergent
chr16	86511626	86514169	chr13:18571454-18573997	STRd_D1_Matrix_MSN	His_divergent
chr16	86542161	86543819	chr21:27954552-27956210	STRd_D1_Matrix_MSN	His_divergent
chr16	86572142	86576116	chr21:13269394-13273368	STRd_D1_Matrix_MSN	His_divergent
chr16	86594396	86595986	chr18:15070993-15072583	STRd_D1_Matrix_MSN	His_divergent
chr16	86613989	86636589	chr21:13309733-13332333	STRd_D1_Matrix_MSN	His_divergent
chr16	86615226	86634487	chr21:28023158-28042419	STRd_D1_Matrix_MSN	His_divergent
chr16	86615864	86635020	chr18:15038345-15057501	STRd_D1_Matrix_MSN	His_divergent
chr16	86764618	86767976	chr21:28206314-28209672	STRd_D1_Matrix_MSN	His_divergent
chr16	86893454	86895774	chr21:28355862-28358182	STRd_D1_Matrix_MSN	His_divergent
chr16	86930047	86932149	chr21:28403915-28406017	STRd_D1_Matrix_MSN	His_divergent
chr16	86943588	86947351	chr21:28416822-28420585	STRd_D1_Matrix_MSN	His_divergent
chr16	86966352	86969649	chr21:28427820-28431117	STRd_D1_Matrix_MSN	His_divergent
chr16	86995409	87011398	chr21:28449112-28465101	STRd_D1_Matrix_MSN	His_divergent
chr16	87086004	87087596	chr21:28580279-28581871	STRd_D1_Matrix_MSN	His_divergent
chr16	87118163	87120261	chr21:28623048-28625146	STRd_D1_Matrix_MSN	His_divergent
chr16	87119399	87121352	chr21:28628773-28630726	STRd_D1_Matrix_MSN	His_divergent
chr16	87130885	87133597	chr21:28635733-28638445	STRd_D1_Matrix_MSN	His_divergent
chr16	87168399	87171066	chr21:28656538-28659205	STRd_D1_Matrix_MSN	His_divergent
chr16	87190402	87192641	chr21:28670439-28672678	STRd_D1_Matrix_MSN	His_divergent
chr16	87238719	87240758	chr21:28734697-28736736	STRd_D1_Matrix_MSN	His_divergent
chr16	87260506	87263501	chr21:28753218-28756213	STRd_D1_Matrix_MSN	His_divergent
chr16	87262779	87265485	chr21:28758702-28761408	STRd_D1_Matrix_MSN	His_divergent
chr16	87335954	87336954	chr21:28909247-28910247	STRd_D1_Matrix_MSN	His_divergent
chr16	87688942	87696063	chr21:29290124-29297245	STRd_D1_Matrix_MSN	His_divergent
chr16	87747762	87752323	chr21:29366792-29371353	STRd_D1_Matrix_MSN	His_divergent
chr16	87764988	87786469	chr21:29391413-29412894	STRd_D1_Matrix_MSN	His_divergent
chr16	87825027	87828927	chr21:29458897-29462797	STRd_D1_Matrix_MSN	His_divergent
chr16	87845937	87851102	chr21:29481565-29486730	STRd_D1_Matrix_MSN	His_divergent
chr16	87902411	87906485	chr21:29542435-29546509	STRd_D1_Matrix_MSN	His_divergent
chr16	87908017	87910379	chr21:29548536-29550898	STRd_D1_Matrix_MSN	His_divergent
chr16	87913366	87918711	chr21:29554888-29560233	STRd_D1_Matrix_MSN	His_divergent
chr16	87940356	87945401	chr21:29581247-29586292	STRd_D1_Matrix_MSN	His_divergent
chr16	87946924	87953416	chr21:29588008-29594500	STRd_D1_Matrix_MSN	His_divergent
chr16	87966155	87972391	chr21:29610568-29616804	STRd_D1_Matrix_MSN	His_divergent
chr16	87992213	88002737	chr21:29639288-29649812	STRd_D1_Matrix_MSN	His_divergent
chr16	88005453	88012025	chr21:29650600-29657172	STRd_D1_Matrix_MSN	His_divergent
chr16	88013166	88015250	chr21:29659457-29661541	STRd_D1_Matrix_MSN	His_divergent
chr16	88035377	88036551	chr21:29674097-29675271	STRd_D1_Matrix_MSN	His_divergent
chr16	88053866	88056712	chr21:29691757-29694603	STRd_D1_Matrix_MSN	His_divergent
chr16	88057860	88058933	chr21:29696113-29697186	STRd_D1_Matrix_MSN	His_divergent
chr16	88123900	88126276	chr21:29750866-29753242	STRd_D1_Matrix_MSN	His_divergent
chr16	88130858	88139350	chr21:29763145-29771637	STRd_D1_Matrix_MSN	His_divergent
chr16	88140625	88141420	chr21:29773062-29773857	STRd_D1_Matrix_MSN	His_divergent
chr16	88141956	88145955	chr21:29775524-29779523	STRd_D1_Matrix_MSN	His_divergent
chr16	88149548	88155175	chr21:29785528-29791155	STRd_D1_Matrix_MSN	His_divergent
chr16	88155546	88156271	chr21:29792752-29793477	STRd_D1_Matrix_MSN	His_divergent
chr16	88181858	88185878	chr21:29818551-29822571	STRd_D1_Matrix_MSN	His_divergent
chr16	88195302	88197816	chr21:29841133-29843647	STRd_D1_Matrix_MSN	His_divergent
chr16	88204103	88204730	chr21:29849350-29849977	STRd_D1_Matrix_MSN	His_divergent
chr16	88221835	88224679	chr21:29868274-29871118	STRd_D1_Matrix_MSN	His_divergent
chr16	88234334	88237616	chr21:29880773-29884055	STRd_D1_Matrix_MSN	His_divergent
chr16	88240431	88242375	chr21:29886060-29888004	STRd_D1_Matrix_MSN	His_divergent
chr16	88256807	88261944	chr21:29910537-29915674	STRd_D1_Matrix_MSN	His_divergent
chr16	88269548	88271846	chr21:29918938-29921236	STRd_D1_Matrix_MSN	His_divergent
chr16	88281915	88283824	chr21:29929879-29931788	STRd_D1_Matrix_MSN	His_divergent
chr16	88284844	88295919	chr21:29934599-29945674	STRd_D1_Matrix_MSN	His_divergent
chr16	88311397	88312489	chr21:29958100-29959192	STRd_D1_Matrix_MSN	His_divergent
chr16	88373198	88375174	chr21:30025758-30027734	STRd_D1_Matrix_MSN	His_divergent
chr16	88378808	88386309	chr21:30029136-30036637	STRd_D1_Matrix_MSN	His_divergent
chr16	88433910	88436811	chr21:30083884-30086785	STRd_D1_Matrix_MSN	His_divergent
chr16	88510010	88514169	chr21:30169036-30173195	STRd_D1_Matrix_MSN	His_divergent
chr16	88604230	88608508	chr21:30274977-30279255	STRd_D1_Matrix_MSN	His_divergent
chr16	88611955	88616557	chr21:30282102-30286704	STRd_D1_Matrix_MSN	His_divergent
chr16	88624204	88627120	chr21:30294951-30297867	STRd_D1_Matrix_MSN	His_divergent
chr16	88629335	88630967	chr21:30299937-30301569	STRd_D1_Matrix_MSN	His_divergent
chr16	88666686	88669861	chr21:30332708-30335883	STRd_D1_Matrix_MSN	His_divergent
chr16	88692828	88700307	chr21:30357451-30364930	STRd_D1_Matrix_MSN	His_divergent
chr16	88720564	88721684	chr21:30386531-30387651	STRd_D1_Matrix_MSN	His_divergent
chr16	88857258	88865439	chr21:30468877-30477058	STRd_D1_Matrix_MSN	His_divergent
chr16	88868444	88870022	chr21:30479355-30480933	STRd_D1_Matrix_MSN	His_divergent
chr16	89015110	89015663	chr21:30592302-30592855	STRd_D1_Matrix_MSN	His_divergent
chr16	89304591	89313699	chr21:30637106-30646214	STRd_D1_Matrix_MSN	His_divergent
chr16	89482847	89483899	chr21:30807942-30808994	STRd_D1_Matrix_MSN	His_divergent
chr16	89506517	89511202	chr21:30827972-30832657	STRd_D1_Matrix_MSN	His_divergent
chr16	89570417	89572880	chr21:30880809-30883272	STRd_D1_Matrix_MSN	His_divergent
chr16	89578767	89579586	chr21:30888930-30889749	STRd_D1_Matrix_MSN	His_divergent
chr16	89634452	89636530	chr21:30953398-30955476	STRd_D1_Matrix_MSN	His_divergent
chr16	89670528	89672109	chr21:30984961-30986542	STRd_D1_Matrix_MSN	His_divergent
chr16	89676763	89678843	chr21:30988861-30990941	STRd_D1_Matrix_MSN	His_divergent
chr16	89716037	89719989	chr21:31019013-31022965	STRd_D1_Matrix_MSN	His_divergent
chr16	90505120	90507349	chr21:32007665-32009894	STRd_D1_Matrix_MSN	His_divergent
chr16	90580012	90581654	chr21:32093297-32094939	STRd_D1_Matrix_MSN	His_divergent
chr16	90648744	90649725	chr21:32180154-32181135	STRd_D1_Matrix_MSN	His_divergent
chr16	90680301	90682916	chr21:32212631-32215246	STRd_D1_Matrix_MSN	His_divergent
chr16	90863589	90865071	chr4:9729419-9730901	STRd_D1_Matrix_MSN	His_divergent
chr16	91114137	91114733	chr4:126106467-126107063	STRd_D1_Matrix_MSN	His_divergent
chr16	91174139	91177884	chr21:32955822-32959567	STRd_D1_Matrix_MSN	His_divergent
chr16	92028961	92032541	chr21:34033691-34037271	STRd_D1_Matrix_MSN	His_divergent
chr16	92145856	92147360	chr21:34185659-34187163	STRd_D1_Matrix_MSN	His_divergent
chr16	92266624	92270980	chr21:34325684-34330040	STRd_D1_Matrix_MSN	His_divergent
chr16	92347569	92349516	chr21:34448231-34450178	STRd_D1_Matrix_MSN	His_divergent
chr16	92360674	92363955	chr21:34461949-34465230	STRd_D1_Matrix_MSN	His_divergent
chr16	92487466	92493397	chr21:34648944-34654875	STRd_D1_Matrix_MSN	His_divergent
chr16	92520003	92521813	chr21:34694660-34696470	STRd_D1_Matrix_MSN	His_divergent
chr16	92578742	92587165	chr21:34759995-34768418	STRd_D1_Matrix_MSN	His_divergent
chr16	92629074	92631616	chr21:34816385-34818927	STRd_D1_Matrix_MSN	His_divergent
chr16	92633943	92636418	chr21:34821567-34824042	STRd_D1_Matrix_MSN	His_divergent
chr16	92702780	92708033	chr21:34894662-34899915	STRd_D1_Matrix_MSN	His_divergent
chr16	92750150	92758568	chr21:34951962-34960380	STRd_D1_Matrix_MSN	His_divergent
chr16	92845963	92854983	chr21:35072987-35082007	STRd_D1_Matrix_MSN	His_divergent
chr16	92927695	92929100	chr21:35170990-35172395	STRd_D1_Matrix_MSN	His_divergent
chr16	92991467	92992015	chr21:35244577-35245125	STRd_D1_Matrix_MSN	His_divergent
chr16	92997040	93000691	chr21:35248045-35251696	STRd_D1_Matrix_MSN	His_divergent
chr16	93026044	93030041	chr21:35277313-35281310	STRd_D1_Matrix_MSN	His_divergent
chr16	93043825	93046293	chr21:35295407-35297875	STRd_D1_Matrix_MSN	His_divergent
chr16	93080854	93083697	chr21:35331968-35334811	STRd_D1_Matrix_MSN	His_divergent
chr16	93096450	93097500	chr21:35352316-35353366	STRd_D1_Matrix_MSN	His_divergent
chr16	93186294	93190059	chr21:35463550-35467315	STRd_D1_Matrix_MSN	His_divergent
chr16	93193484	93196710	chr21:35475952-35479178	STRd_D1_Matrix_MSN	His_divergent
chr16	93317747	93318942	chr21:35639106-35640301	STRd_D1_Matrix_MSN	His_divergent
chr16	93331053	93334885	chr21:35656643-35660475	STRd_D1_Matrix_MSN	His_divergent
chr16	93377417	93386554	chr21:35734665-35743802	STRd_D1_Matrix_MSN	His_divergent
chr16	93414483	93420966	chr21:35772887-35779370	STRd_D1_Matrix_MSN	His_divergent
chr16	93967472	93973328	chr21:36538955-36544811	STRd_D1_Matrix_MSN	His_divergent
chr16	94832856	94833665	chr21:37714767-37715576	STRd_D1_Matrix_MSN	His_divergent
chr16	94856430	94857846	chr21:37740290-37741706	STRd_D1_Matrix_MSN	His_divergent
chr16	94995040	94996058	chr21:37913676-37914694	STRd_D1_Matrix_MSN	His_divergent
chr16	95102461	95104564	chr10:67334088-67336191	STRd_D1_Matrix_MSN	His_divergent
chr16	95144546	95150850	chr21:38093866-38100170	STRd_D1_Matrix_MSN	His_divergent
chr16	95246773	95248540	chr21:38244222-38245989	STRd_D1_Matrix_MSN	His_divergent
chr16	95248957	95269035	chr21:38247769-38267847	STRd_D1_Matrix_MSN	His_divergent
chr16	95283842	95286595	chr21:38289075-38291828	STRd_D1_Matrix_MSN	His_divergent
chr16	95291877	95292534	chr21:38297011-38297668	STRd_D1_Matrix_MSN	His_divergent
chr16	95371394	95374636	chr21:38393449-38396691	STRd_D1_Matrix_MSN	His_divergent
chr16	95374222	95378506	chr21:38397454-38401738	STRd_D1_Matrix_MSN	His_divergent
chr16	95439262	95442693	chr21:38476906-38480337	STRd_D1_Matrix_MSN	His_divergent
chr16	95547239	95554412	chr21:38613600-38620773	STRd_D1_Matrix_MSN	His_divergent
chr16	95575747	95576961	chr21:38649303-38650517	STRd_D1_Matrix_MSN	His_divergent
chr16	95613042	95617474	chr21:38680419-38684851	STRd_D1_Matrix_MSN	His_divergent
chr16	95756039	95761133	chr21:38900152-38905246	STRd_D1_Matrix_MSN	His_divergent
chr16	95806588	95807619	chr21:38950906-38951937	STRd_D1_Matrix_MSN	His_divergent
chr16	96108840	96109959	chr12:38466142-38467261	STRd_D1_Matrix_MSN	His_divergent
chr16	97247326	97251173	chr21:41015981-41019828	STRd_D1_Matrix_MSN	His_divergent
chr16	97252492	97253612	chr21:41023904-41025024	STRd_D1_Matrix_MSN	His_divergent
chr16	97329359	97334213	chr21:41144564-41149418	STRd_D1_Matrix_MSN	His_divergent
chr16	97481281	97483047	chr21:41337221-41338987	STRd_D1_Matrix_MSN	His_divergent
chr16	97659017	97660216	chr21:41593254-41594453	STRd_D1_Matrix_MSN	His_divergent
chr16	97662223	97663150	chr12:132299429-132300356	STRd_D1_Matrix_MSN	His_divergent
chr16	97710874	97712046	chr21:41680740-41681912	STRd_D1_Matrix_MSN	His_divergent
chr16	97745179	97748355	chr21:41743498-41746674	STRd_D1_Matrix_MSN	His_divergent
chr16	97759822	97768467	chr21:41763210-41771855	STRd_D1_Matrix_MSN	His_divergent
chr17	3102829	3105957	chr19:54938851-54941979	STRd_D1_Matrix_MSN	His_divergent
chr17	3633514	3639343	chr6:155395302-155401131	STRd_D1_Matrix_MSN	His_divergent
chr17	3643275	3646062	chr6:155404317-155407104	STRd_D1_Matrix_MSN	His_divergent
chr17	3667366	3673299	chr6:155426421-155432354	STRd_D1_Matrix_MSN	His_divergent
chr17	3678441	3682592	chr6:155435093-155439244	STRd_D1_Matrix_MSN	His_divergent
chr17	3688443	3692617	chr6:155447498-155451672	STRd_D1_Matrix_MSN	His_divergent
chr17	3694498	3698973	chr6:155454339-155458814	STRd_D1_Matrix_MSN	His_divergent
chr17	3772160	3780995	chr6:155514815-155523650	STRd_D1_Matrix_MSN	His_divergent
chr17	3812852	3814062	chr6:155544628-155545838	STRd_D1_Matrix_MSN	His_divergent
chr17	3910198	3913692	chr6:155635444-155638938	STRd_D1_Matrix_MSN	His_divergent
chr17	3937645	3938359	chr6:155671651-155672365	STRd_D1_Matrix_MSN	His_divergent
chr17	3955786	3958325	chr6:155691097-155693636	STRd_D1_Matrix_MSN	His_divergent
chr17	3969006	3971370	chr6:155708402-155710766	STRd_D1_Matrix_MSN	His_divergent
chr17	3973847	3979571	chr6:155721027-155726751	STRd_D1_Matrix_MSN	His_divergent
chr17	4001063	4014698	chr6:155748403-155762038	STRd_D1_Matrix_MSN	His_divergent
chr17	4033541	4036090	chr6:155780978-155783527	STRd_D1_Matrix_MSN	His_divergent
chr17	4035767	4045262	chr6:155786856-155796351	STRd_D1_Matrix_MSN	His_divergent
chr17	4131433	4135438	chr6:155900942-155904947	STRd_D1_Matrix_MSN	His_divergent
chr17	4139666	4147417	chr6:155907540-155915291	STRd_D1_Matrix_MSN	His_divergent
chr17	4171533	4176071	chr6:155934022-155938560	STRd_D1_Matrix_MSN	His_divergent
chr17	4183241	4188358	chr6:155943722-155948839	STRd_D1_Matrix_MSN	His_divergent
chr17	4196606	4203771	chr6:155958843-155966008	STRd_D1_Matrix_MSN	His_divergent
chr17	4233474	4237419	chr6:155999252-156003197	STRd_D1_Matrix_MSN	His_divergent
chr17	4274666	4296663	chr6:156042787-156064784	STRd_D1_Matrix_MSN	His_divergent
chr17	4334294	4338160	chr6:156109921-156113787	STRd_D1_Matrix_MSN	His_divergent
chr17	4379673	4381941	chr6:156144296-156146564	STRd_D1_Matrix_MSN	His_divergent
chr17	4416502	4421707	chr6:156180609-156185814	STRd_D1_Matrix_MSN	His_divergent
chr17	4481861	4483576	chr6:156264341-156266056	STRd_D1_Matrix_MSN	His_divergent
chr17	4494053	4495638	chr6:156275639-156277224	STRd_D1_Matrix_MSN	His_divergent
chr17	4543472	4553632	chr6:156332552-156342712	STRd_D1_Matrix_MSN	His_divergent
chr17	4564670	4568014	chr6:156354454-156357798	STRd_D1_Matrix_MSN	His_divergent
chr17	4610440	4612805	chr6:156404763-156407128	STRd_D1_Matrix_MSN	His_divergent
chr17	4616203	4618380	chr6:156411126-156413303	STRd_D1_Matrix_MSN	His_divergent
chr17	4741142	4742333	chr6:156527563-156528754	STRd_D1_Matrix_MSN	His_divergent
chr17	4799484	4804480	chr6:156589885-156594881	STRd_D1_Matrix_MSN	His_divergent
chr17	4961369	4965685	chr6:156738937-156743253	STRd_D1_Matrix_MSN	His_divergent
chr17	5416723	5417871	chr12:63004395-63005543	STRd_D1_Matrix_MSN	His_divergent
chr17	6008125	6010560	chr6:158061855-158064290	STRd_D1_Matrix_MSN	His_divergent
chr17	6045511	6048084	chr11:2936665-2939238	STRd_D1_Matrix_MSN	His_divergent
chr17	6736212	6741377	chr3:104501298-104506463	STRd_D1_Matrix_MSN	His_divergent
chr17	7533136	7544046	chr6:159567076-159577986	STRd_D1_Matrix_MSN	His_divergent
chr17	7589461	7596991	chr6:159487580-159495110	STRd_D1_Matrix_MSN	His_divergent
chr17	7748749	7753237	chr6:159254126-159258614	STRd_D1_Matrix_MSN	His_divergent
chr17	7771004	7772964	chr6:159232889-159234849	STRd_D1_Matrix_MSN	His_divergent
chr17	7784565	7799054	chr6:159204697-159219186	STRd_D1_Matrix_MSN	His_divergent
chr17	7830677	7838615	chr6:159155042-159162980	STRd_D1_Matrix_MSN	His_divergent
chr17	7846803	7848821	chr6:159146883-159148901	STRd_D1_Matrix_MSN	His_divergent
chr17	8233373	8234811	chr6:167105186-167106624	STRd_D1_Matrix_MSN	His_divergent
chr17	8431427	8440036	chr6:166161982-166170591	STRd_D1_Matrix_MSN	His_divergent
chr17	8498079	8501255	chr6:166024188-166027364	STRd_D1_Matrix_MSN	His_divergent
chr17	8522609	8525535	chr6:165987720-165990646	STRd_D1_Matrix_MSN	His_divergent
chr17	8544604	8546357	chr6:165959286-165961039	STRd_D1_Matrix_MSN	His_divergent
chr17	8577598	8579546	chr6:165916014-165917962	STRd_D1_Matrix_MSN	His_divergent
chr17	8650653	8654619	chr6:165808184-165812150	STRd_D1_Matrix_MSN	His_divergent
chr17	8776022	8777972	chr6:165690284-165692234	STRd_D1_Matrix_MSN	His_divergent
chr17	9128853	9131668	chr6:165025238-165028053	STRd_D1_Matrix_MSN	His_divergent
chr17	9174861	9181863	chr6:164912607-164919609	STRd_D1_Matrix_MSN	His_divergent
chr17	9242314	9245045	chr6:164822418-164825149	STRd_D1_Matrix_MSN	His_divergent
chr17	9907993	9909356	chr6:163929762-163931125	STRd_D1_Matrix_MSN	His_divergent
chr17	10119110	10120785	chr6:163683991-163685666	STRd_D1_Matrix_MSN	His_divergent
chr17	10168318	10169487	chr6:163629159-163630328	STRd_D1_Matrix_MSN	His_divergent
chr17	10470903	10471949	chr6:163211821-163212867	STRd_D1_Matrix_MSN	His_divergent
chr17	12387283	12394388	chr2:107898659-107905764	STRd_D1_Matrix_MSN	His_divergent
chr17	12389244	12393054	chr2:106392142-106395952	STRd_D1_Matrix_MSN	His_divergent
chr17	12400362	12412603	chr6:160457266-160469507	STRd_D1_Matrix_MSN	His_divergent
chr17	12403853	12406505	chr6:160732676-160735328	STRd_D1_Matrix_MSN	His_divergent
chr17	12418317	12422557	chr6:160450026-160454266	STRd_D1_Matrix_MSN	His_divergent
chr17	12426060	12428561	chr6:160440959-160443460	STRd_D1_Matrix_MSN	His_divergent
chr17	12607857	12614664	chr6:160241388-160248195	STRd_D1_Matrix_MSN	His_divergent
chr17	12733136	12734907	chr6:160026196-160027967	STRd_D1_Matrix_MSN	His_divergent
chr17	12974761	12975907	chr6:51409550-51410696	STRd_D1_Matrix_MSN	His_divergent
chr17	13572043	13577578	chr6:167585331-167590866	STRd_D1_Matrix_MSN	His_divergent
chr17	13669913	13671638	chr6:167679914-167681639	STRd_D1_Matrix_MSN	His_divergent
chr17	13690554	13692069	chr6:167717569-167719084	STRd_D1_Matrix_MSN	His_divergent
chr17	13691019	13696027	chr6:167722628-167727636	STRd_D1_Matrix_MSN	His_divergent
chr17	13702234	13709419	chr6:167739630-167746815	STRd_D1_Matrix_MSN	His_divergent
chr17	13930582	13938484	chr6:168035837-168043739	STRd_D1_Matrix_MSN	His_divergent
chr17	14251048	14254914	chr6:168398508-168402374	STRd_D1_Matrix_MSN	His_divergent
chr17	14590309	14603423	chr6:169030145-169043259	STRd_D1_Matrix_MSN	His_divergent
chr17	14635366	14636524	chr6:169097899-169099057	STRd_D1_Matrix_MSN	His_divergent
chr17	14851147	14854955	chr6:169532996-169536804	STRd_D1_Matrix_MSN	His_divergent
chr17	15034104	15035662	chr6:169744220-169745778	STRd_D1_Matrix_MSN	His_divergent
chr17	15374964	15375928	chr6:170289892-170290856	STRd_D1_Matrix_MSN	His_divergent
chr17	15538067	15553818	chr5:23518044-23533795	STRd_D1_Matrix_MSN	His_divergent
chr17	15881167	15889077	chr5:98649867-98657777	STRd_D1_Matrix_MSN	His_divergent
chr17	15895343	15896525	chr5:98639225-98640407	STRd_D1_Matrix_MSN	His_divergent
chr17	15944870	15947434	chr5:98566199-98568763	STRd_D1_Matrix_MSN	His_divergent
chr17	15988327	15992301	chr5:98511738-98515712	STRd_D1_Matrix_MSN	His_divergent
chr17	15993836	15994989	chr5:98509375-98510528	STRd_D1_Matrix_MSN	His_divergent
chr17	16053006	16054590	chr5:98425451-98427035	STRd_D1_Matrix_MSN	His_divergent
chr17	16056232	16056817	chr5:98423017-98423602	STRd_D1_Matrix_MSN	His_divergent
chr17	16065653	16072589	chr5:98405057-98411993	STRd_D1_Matrix_MSN	His_divergent
chr17	16076505	16080996	chr5:98392041-98396532	STRd_D1_Matrix_MSN	His_divergent
chr17	16155651	16158336	chr5:98318334-98321019	STRd_D1_Matrix_MSN	His_divergent
chr17	16308230	16309650	chr5:98165662-98167082	STRd_D1_Matrix_MSN	His_divergent
chr17	16311055	16312605	chr5:98163003-98164553	STRd_D1_Matrix_MSN	His_divergent
chr17	16456902	16459038	chr5:97963839-97965975	STRd_D1_Matrix_MSN	His_divergent
chr17	16567549	16569383	chr5:97756905-97758739	STRd_D1_Matrix_MSN	His_divergent
chr17	16648985	16659846	chr5:97640719-97651580	STRd_D1_Matrix_MSN	His_divergent
chr17	16797139	16802447	chr5:97523708-97529016	STRd_D1_Matrix_MSN	His_divergent
chr17	17484468	17503522	chr5:97041234-97060288	STRd_D1_Matrix_MSN	His_divergent
chr17	20736952	20746818	chr4:178028734-178038600	STRd_D1_Matrix_MSN	His_divergent
chr17	21017517	21024046	chr12:67974898-67981427	STRd_D1_Matrix_MSN	His_divergent
chr17	21025015	21029113	chr19:53490335-53494433	STRd_D1_Matrix_MSN	His_divergent
chr17	21025838	21028497	chr19:52611408-52614067	STRd_D1_Matrix_MSN	His_divergent
chr17	23795108	23801087	chr6:159452743-159458722	STRd_D1_Matrix_MSN	His_divergent
chr17	24032925	24033634	chr7:159203046-159203755	STRd_D1_Matrix_MSN	His_divergent
chr17	24406462	24422914	chr4:11360389-11376841	STRd_D1_Matrix_MSN	His_divergent
chr17	24549586	24551081	chr16:14911009-14912504	STRd_D1_Matrix_MSN	His_divergent
chr17	24577282	24579080	chr16:14925563-14927361	STRd_D1_Matrix_MSN	His_divergent
chr17	25470362	25474148	chr2:130312051-130315837	STRd_D1_Matrix_MSN	His_divergent
chr17	25473254	25482226	chr21:9062480-9071452	STRd_D1_Matrix_MSN	His_divergent
chr17	25485886	25490664	chr16:1082158-1086936	STRd_D1_Matrix_MSN	His_divergent
chr17	25716520	25719443	chr16:798386-801309	STRd_D1_Matrix_MSN	His_divergent
chr17	26329729	26341183	chr5:172516511-172527965	STRd_D1_Matrix_MSN	His_divergent
chr17	26811531	26819767	chr5:173193506-173201742	STRd_D1_Matrix_MSN	His_divergent
chr17	27057505	27060197	chr6:33621628-33624320	STRd_D1_Matrix_MSN	His_divergent
chr17	27415197	27416672	chr6:34002370-34003845	STRd_D1_Matrix_MSN	His_divergent
chr17	28349511	28352454	chr6:35495767-35498710	STRd_D1_Matrix_MSN	His_divergent
chr17	29307171	29310075	chr4:165010909-165013813	STRd_D1_Matrix_MSN	His_divergent
chr17	29848730	29850672	chr6:37653890-37655832	STRd_D1_Matrix_MSN	His_divergent
chr17	30391409	30400740	chrX:140466653-140475984	STRd_D1_Matrix_MSN	His_divergent
chr17	30608858	30610237	chr6:38699832-38701211	STRd_D1_Matrix_MSN	His_divergent
chr17	30707390	30709242	chr6:38825255-38827107	STRd_D1_Matrix_MSN	His_divergent
chr17	30806709	30807711	chr6:38944971-38945973	STRd_D1_Matrix_MSN	His_divergent
chr17	30860212	30864341	chr6:39016816-39020945	STRd_D1_Matrix_MSN	His_divergent
chr17	30909075	30910202	chr6:39057656-39058783	STRd_D1_Matrix_MSN	His_divergent
chr17	30924381	30925872	chr6:39072475-39073966	STRd_D1_Matrix_MSN	His_divergent
chr17	31182895	31193783	chr21:42376660-42387548	STRd_D1_Matrix_MSN	His_divergent
chr17	32115317	32129244	chr19:15154168-15168095	STRd_D1_Matrix_MSN	His_divergent
chr17	32157077	32159364	chr19:15190611-15192898	STRd_D1_Matrix_MSN	His_divergent
chr17	32300034	32310576	chr9:11006011-11016553	STRd_D1_Matrix_MSN	His_divergent
chr17	32356887	32358856	chr11:23403963-23405932	STRd_D1_Matrix_MSN	His_divergent
chr17	32416967	32420668	chr19:15474593-15478294	STRd_D1_Matrix_MSN	His_divergent
chr17	32536287	32552729	chr19:15614453-15630895	STRd_D1_Matrix_MSN	His_divergent
chr17	32663232	32675984	chr19:15986968-15999720	STRd_D1_Matrix_MSN	His_divergent
chr17	32665741	32674385	chr19:15920292-15928936	STRd_D1_Matrix_MSN	His_divergent
chr17	32671407	32681083	chr19:15909121-15918797	STRd_D1_Matrix_MSN	His_divergent
chr17	32772852	32777523	chr19:2875328-2879999	STRd_D1_Matrix_MSN	His_divergent
chr17	32925515	32933862	chr21:13843104-13851451	STRd_D1_Matrix_MSN	His_divergent
chr17	32928342	32931805	chr2:131286291-131289754	STRd_D1_Matrix_MSN	His_divergent
chr17	33255109	33274983	chr19:15930150-15950024	STRd_D1_Matrix_MSN	His_divergent
chr17	33433196	33440236	chr19:8691924-8698964	STRd_D1_Matrix_MSN	His_divergent
chr17	33522544	33541092	chr19:8591631-8610179	STRd_D1_Matrix_MSN	His_divergent
chr17	33549799	33550890	chr19:8585247-8586338	STRd_D1_Matrix_MSN	His_divergent
chr17	33994174	33998560	chr6:29800486-29804872	STRd_D1_Matrix_MSN	His_divergent
chr17	34048976	34049817	chr6:33103767-33104608	STRd_D1_Matrix_MSN	His_divergent
chr17	34050384	34060214	chr2:130262344-130272174	STRd_D1_Matrix_MSN	His_divergent
chr17	34062104	34062976	chr18:12063944-12064816	STRd_D1_Matrix_MSN	His_divergent
chr17	34282571	34283964	chr6:32745604-32746997	STRd_D1_Matrix_MSN	His_divergent
chr17	34314260	34315799	chr6:32553209-32554748	STRd_D1_Matrix_MSN	His_divergent
chr17	34324741	34327668	chr6:32528210-32531137	STRd_D1_Matrix_MSN	His_divergent
chr17	34735842	34745246	chr6:32019326-32028730	STRd_D1_Matrix_MSN	His_divergent
chr17	35469062	35470736	chr6:31271440-31273114	STRd_D1_Matrix_MSN	His_divergent
chr17	35508766	35510102	chr8:127415751-127417087	STRd_D1_Matrix_MSN	His_divergent
chr17	35634626	35640606	chr6:30949226-30955206	STRd_D1_Matrix_MSN	His_divergent
chr17	35641098	35641846	chr6:30942872-30943620	STRd_D1_Matrix_MSN	His_divergent
chr17	35824361	35845669	chr8:96115913-96137221	STRd_D1_Matrix_MSN	His_divergent
chr17	35833816	35836266	chr8:30352056-30354506	STRd_D1_Matrix_MSN	His_divergent
chr17	35925780	35935134	chr11:130785000-130794354	STRd_D1_Matrix_MSN	His_divergent
chr17	36031441	36032789	chr6:30489362-30490710	STRd_D1_Matrix_MSN	His_divergent
chr17	36860551	36862917	chr6:30170261-30172627	STRd_D1_Matrix_MSN	His_divergent
chr17	36908102	36910742	chr6:30100848-30103488	STRd_D1_Matrix_MSN	His_divergent
chr17	37169061	37170627	chr6:29461787-29463353	STRd_D1_Matrix_MSN	His_divergent
chr17	37196718	37198264	chr6:29552694-29554240	STRd_D1_Matrix_MSN	His_divergent
chr17	37297464	37301094	chr6:29416597-29420227	STRd_D1_Matrix_MSN	His_divergent
chr17	37335699	37337340	chr6:29396589-29398230	STRd_D1_Matrix_MSN	His_divergent
chr17	37445662	37447561	chr11:56393842-56395741	STRd_D1_Matrix_MSN	His_divergent
chr17	37623727	37625342	chr1:248681404-248683019	STRd_D1_Matrix_MSN	His_divergent
chr17	38302952	38305764	chr6:29101024-29103836	STRd_D1_Matrix_MSN	His_divergent
chr17	40305049	40305918	chr6:49733696-49734565	STRd_D1_Matrix_MSN	His_divergent
chr17	40782349	40784176	chr6:49696971-49698798	STRd_D1_Matrix_MSN	His_divergent
chr17	40789288	40791310	chr6:49707815-49709837	STRd_D1_Matrix_MSN	His_divergent
chr17	41005928	41007679	chr6:49398828-49400579	STRd_D1_Matrix_MSN	His_divergent
chr17	41883013	41884781	chr6:48430656-48432424	STRd_D1_Matrix_MSN	His_divergent
chr17	42099579	42102213	chr6:48220706-48223340	STRd_D1_Matrix_MSN	His_divergent
chr17	42116641	42120085	chr6:48202115-48205559	STRd_D1_Matrix_MSN	His_divergent
chr17	42150846	42152444	chr6:48183316-48184914	STRd_D1_Matrix_MSN	His_divergent
chr17	42578803	42583666	chr6:47805252-47810115	STRd_D1_Matrix_MSN	His_divergent
chr17	42657953	42660363	chr6:47719271-47721681	STRd_D1_Matrix_MSN	His_divergent
chr17	42666246	42668731	chr6:47712952-47715437	STRd_D1_Matrix_MSN	His_divergent
chr17	42690401	42696430	chr6:47694640-47700669	STRd_D1_Matrix_MSN	His_divergent
chr17	42706846	42708035	chr6:47684033-47685222	STRd_D1_Matrix_MSN	His_divergent
chr17	42713484	42720205	chr6:47673109-47679830	STRd_D1_Matrix_MSN	His_divergent
chr17	42743151	42744664	chr2:2779718-2781231	STRd_D1_Matrix_MSN	His_divergent
chr17	42743536	42748786	chr6:47651353-47656603	STRd_D1_Matrix_MSN	His_divergent
chr17	43122634	43143934	chr6:47163800-47185100	STRd_D1_Matrix_MSN	His_divergent
chr17	43209695	43210356	chr6:47112730-47113391	STRd_D1_Matrix_MSN	His_divergent
chr17	43216257	43221437	chr6:47105592-47110772	STRd_D1_Matrix_MSN	His_divergent
chr17	43250811	43254029	chr6:47073611-47076829	STRd_D1_Matrix_MSN	His_divergent
chr17	43293425	43297206	chr6:47023904-47027685	STRd_D1_Matrix_MSN	His_divergent
chr17	43359029	43360956	chr6:46954377-46956304	STRd_D1_Matrix_MSN	His_divergent
chr17	43363809	43372529	chr6:46943625-46952345	STRd_D1_Matrix_MSN	His_divergent
chr17	43421472	43427663	chr6:46881022-46887213	STRd_D1_Matrix_MSN	His_divergent
chr17	43446857	43455035	chr6:46854287-46862465	STRd_D1_Matrix_MSN	His_divergent
chr17	43451711	43454923	chr9:40168151-40171363	STRd_D1_Matrix_MSN	His_divergent
chr17	43457829	43460869	chr9:40173215-40176255	STRd_D1_Matrix_MSN	His_divergent
chr17	43458367	43461291	chr9:66198393-66201317	STRd_D1_Matrix_MSN	His_divergent
chr17	43479938	43480324	chr9:42823895-42824281	STRd_D1_Matrix_MSN	His_divergent
chr17	44202247	44209528	chr6:45994129-46001410	STRd_D1_Matrix_MSN	His_divergent
chr17	44222634	44227199	chr6:45973135-45977700	STRd_D1_Matrix_MSN	His_divergent
chr17	44233220	44236587	chr6:45963855-45967222	STRd_D1_Matrix_MSN	His_divergent
chr17	44300623	44301994	chr6:45879161-45880532	STRd_D1_Matrix_MSN	His_divergent
chr17	44340241	44346442	chr6:45835554-45841755	STRd_D1_Matrix_MSN	His_divergent
chr17	44373721	44383855	chr6:45803488-45813622	STRd_D1_Matrix_MSN	His_divergent
chr17	44391421	44410250	chr6:45774292-45793121	STRd_D1_Matrix_MSN	His_divergent
chr17	44420844	44426348	chr6:45752112-45757616	STRd_D1_Matrix_MSN	His_divergent
chr17	44449425	44450493	chr6:45718158-45719226	STRd_D1_Matrix_MSN	His_divergent
chr17	44479538	44502438	chr6:45665590-45688490	STRd_D1_Matrix_MSN	His_divergent
chr17	44512994	44519044	chr6:45635286-45641336	STRd_D1_Matrix_MSN	His_divergent
chr17	44523114	44529851	chr6:45625194-45631931	STRd_D1_Matrix_MSN	His_divergent
chr17	44549135	44550827	chr6:45605796-45607488	STRd_D1_Matrix_MSN	His_divergent
chr17	44600487	44603260	chr6:45551312-45554085	STRd_D1_Matrix_MSN	His_divergent
chr17	44660050	44662584	chr6:45488129-45490663	STRd_D1_Matrix_MSN	His_divergent
chr17	44697054	44698243	chr6:45455700-45456889	STRd_D1_Matrix_MSN	His_divergent
chr17	45263949	45270370	chr6:44633486-44639907	STRd_D1_Matrix_MSN	His_divergent
chr17	45320436	45330823	chr6:44548029-44558416	STRd_D1_Matrix_MSN	His_divergent
chr17	45339212	45341964	chr6:44530184-44532936	STRd_D1_Matrix_MSN	His_divergent
chr17	45359989	45365253	chr6:44485955-44491219	STRd_D1_Matrix_MSN	His_divergent
chr17	45369422	45370674	chr6:44482966-44484218	STRd_D1_Matrix_MSN	His_divergent
chr17	45560774	45575180	chr13:96876438-96890844	STRd_D1_Matrix_MSN	His_divergent
chr17	45568791	45572666	chr10:9721921-9725796	STRd_D1_Matrix_MSN	His_divergent
chr17	45569672	45573531	chr4:13334716-13338575	STRd_D1_Matrix_MSN	His_divergent
chr17	45861729	45867524	chr6:43935945-43941740	STRd_D1_Matrix_MSN	His_divergent
chr17	47461481	47464441	chr6:42109570-42112530	STRd_D1_Matrix_MSN	His_divergent
chr17	47812754	47815198	chr6:41654724-41657168	STRd_D1_Matrix_MSN	His_divergent
chr17	47829903	47833900	chr6:41637854-41641851	STRd_D1_Matrix_MSN	His_divergent
chr17	47965011	47967505	chr6:41508480-41510974	STRd_D1_Matrix_MSN	His_divergent
chr17	47997669	47998752	chr6:41482406-41483489	STRd_D1_Matrix_MSN	His_divergent
chr17	48005951	48008577	chr6:41469963-41472589	STRd_D1_Matrix_MSN	His_divergent
chr17	48050584	48059650	chr6:41411869-41420935	STRd_D1_Matrix_MSN	His_divergent
chr17	48096239	48097189	chr6:41374000-41374950	STRd_D1_Matrix_MSN	His_divergent
chr17	48319384	48321344	chr6:41184640-41186600	STRd_D1_Matrix_MSN	His_divergent
chr17	48365087	48366196	chr6:41150194-41151303	STRd_D1_Matrix_MSN	His_divergent
chr17	48371130	48375093	chr6:41136184-41140147	STRd_D1_Matrix_MSN	His_divergent
chr17	48384556	48385366	chr6:41134235-41135045	STRd_D1_Matrix_MSN	His_divergent
chr17	48462500	48465929	chr6:41029305-41032734	STRd_D1_Matrix_MSN	His_divergent
chr17	48539620	48542208	chr6:40963379-40965967	STRd_D1_Matrix_MSN	His_divergent
chr17	48609075	48610927	chr6:40887416-40889268	STRd_D1_Matrix_MSN	His_divergent
chr17	48619831	48627775	chr6:40851729-40859673	STRd_D1_Matrix_MSN	His_divergent
chr17	48711642	48729484	chr6:40761182-40779024	STRd_D1_Matrix_MSN	His_divergent
chr17	48745871	48754808	chr6:40735316-40744253	STRd_D1_Matrix_MSN	His_divergent
chr17	48773008	48775191	chr6:40721367-40723550	STRd_D1_Matrix_MSN	His_divergent
chr17	48855270	48873253	chr6:40638123-40656106	STRd_D1_Matrix_MSN	His_divergent
chr17	48903481	48908207	chr6:40608574-40613300	STRd_D1_Matrix_MSN	His_divergent
chr17	48911264	48913776	chr6:40604146-40606658	STRd_D1_Matrix_MSN	His_divergent
chr17	48916649	48919206	chr6:40598206-40600763	STRd_D1_Matrix_MSN	His_divergent
chr17	48956598	48957247	chr6:40559589-40560238	STRd_D1_Matrix_MSN	His_divergent
chr17	49005387	49006869	chr6:40519391-40520873	STRd_D1_Matrix_MSN	His_divergent
chr17	49008246	49009397	chr6:40516374-40517525	STRd_D1_Matrix_MSN	His_divergent
chr17	49058215	49071805	chr6:40431557-40445147	STRd_D1_Matrix_MSN	His_divergent
chr17	49077035	49086841	chr6:40417033-40426839	STRd_D1_Matrix_MSN	His_divergent
chr17	49144731	49156418	chr6:40344144-40355831	STRd_D1_Matrix_MSN	His_divergent
chr17	49221099	49227632	chr17:80484680-80491213	STRd_D1_Matrix_MSN	His_divergent
chr17	49293083	49308680	chr6:40165019-40180616	STRd_D1_Matrix_MSN	His_divergent
chr17	49348333	49399337	chr6:40014741-40065745	STRd_D1_Matrix_MSN	His_divergent
chr17	49535156	49537233	chr6:39814273-39816350	STRd_D1_Matrix_MSN	His_divergent
chr17	50146129	50152313	chr3:16472976-16479160	STRd_D1_Matrix_MSN	His_divergent
chr17	50188120	50190818	chr3:16511192-16513890	STRd_D1_Matrix_MSN	His_divergent
chr17	50197531	50204300	chr3:16518488-16525257	STRd_D1_Matrix_MSN	His_divergent
chr17	50284091	50289530	chrY:23157822-23163261	STRd_D1_Matrix_MSN	His_divergent
chr17	50285850	50287241	chrY:23247853-23249244	STRd_D1_Matrix_MSN	His_divergent
chr17	50287733	50289634	chrY:23225835-23227736	STRd_D1_Matrix_MSN	His_divergent
chr17	51169074	51170909	chr3:17714599-17716434	STRd_D1_Matrix_MSN	His_divergent
chr17	51222206	51231553	chr3:17809227-17818574	STRd_D1_Matrix_MSN	His_divergent
chr17	51260420	51264354	chr3:17844084-17848018	STRd_D1_Matrix_MSN	His_divergent
chr17	51292370	51296991	chr3:17882306-17886927	STRd_D1_Matrix_MSN	His_divergent
chr17	51315792	51318161	chr3:17907082-17909451	STRd_D1_Matrix_MSN	His_divergent
chr17	51438237	51439358	chr3:18033904-18035025	STRd_D1_Matrix_MSN	His_divergent
chr17	51517219	51524083	chr3:18104164-18111028	STRd_D1_Matrix_MSN	His_divergent
chr17	51545943	51548549	chr3:18137263-18139869	STRd_D1_Matrix_MSN	His_divergent
chr17	51634051	51636332	chr3:18226656-18228937	STRd_D1_Matrix_MSN	His_divergent
chr17	51663325	51676404	chr3:18260487-18273566	STRd_D1_Matrix_MSN	His_divergent
chr17	51967934	51975887	chr3:18555912-18563865	STRd_D1_Matrix_MSN	His_divergent
chr17	51981486	51995908	chr3:18568159-18582581	STRd_D1_Matrix_MSN	His_divergent
chr17	52033692	52035276	chr3:18622843-18624427	STRd_D1_Matrix_MSN	His_divergent
chr17	52125122	52142721	chr3:18702263-18719862	STRd_D1_Matrix_MSN	His_divergent
chr17	52148168	52154243	chr3:18726682-18732757	STRd_D1_Matrix_MSN	His_divergent
chr17	52156465	52162844	chr3:18734607-18740986	STRd_D1_Matrix_MSN	His_divergent
chr17	52191838	52195461	chr3:18767640-18771263	STRd_D1_Matrix_MSN	His_divergent
chr17	52213560	52220320	chr3:18789727-18796487	STRd_D1_Matrix_MSN	His_divergent
chr17	52246985	52255965	chr3:18817013-18825993	STRd_D1_Matrix_MSN	His_divergent
chr17	52263748	52269357	chr3:18827699-18833308	STRd_D1_Matrix_MSN	His_divergent
chr17	52269979	52274652	chr3:18834684-18839357	STRd_D1_Matrix_MSN	His_divergent
chr17	52305772	52307808	chr3:18854973-18857009	STRd_D1_Matrix_MSN	His_divergent
chr17	52313132	52313753	chr3:18859662-18860283	STRd_D1_Matrix_MSN	His_divergent
chr17	52504485	52508930	chr3:19017882-19022327	STRd_D1_Matrix_MSN	His_divergent
chr17	52600358	52602745	chr3:19146208-19148595	STRd_D1_Matrix_MSN	His_divergent
chr17	52708647	52717693	chr3:19239279-19248325	STRd_D1_Matrix_MSN	His_divergent
chr17	52724675	52729883	chr3:19253516-19258724	STRd_D1_Matrix_MSN	His_divergent
chr17	52861863	52863762	chr3:19424921-19426820	STRd_D1_Matrix_MSN	His_divergent
chr17	52917249	52919516	chr3:19470283-19472550	STRd_D1_Matrix_MSN	His_divergent
chr17	52970298	52983776	chr3:19525610-19539088	STRd_D1_Matrix_MSN	His_divergent
chr17	53321304	53324249	chr3:19814082-19817027	STRd_D1_Matrix_MSN	His_divergent
chr17	53435260	53438847	chr3:19903796-19907383	STRd_D1_Matrix_MSN	His_divergent
chr17	53461820	53462875	chr3:19932642-19933697	STRd_D1_Matrix_MSN	His_divergent
chr17	53962198	53963077	chr2:108264323-108265202	STRd_D1_Matrix_MSN	His_divergent
chr17	54190627	54193638	chr2:108098798-108101809	STRd_D1_Matrix_MSN	His_divergent
chr17	54211855	54215920	chr2:108063114-108067179	STRd_D1_Matrix_MSN	His_divergent
chr17	54283665	54284387	chr2:108001816-108002538	STRd_D1_Matrix_MSN	His_divergent
chr17	54324085	54330406	chr2:107956422-107962743	STRd_D1_Matrix_MSN	His_divergent
chr17	54362007	54363061	chr2:107926118-107927172	STRd_D1_Matrix_MSN	His_divergent
chr17	54438169	54439126	chr2:107772502-107773459	STRd_D1_Matrix_MSN	His_divergent
chr17	54464327	54469087	chr2:107749731-107754491	STRd_D1_Matrix_MSN	His_divergent
chr17	54694296	54698603	chr2:107493146-107497453	STRd_D1_Matrix_MSN	His_divergent
chr17	54753327	54755351	chr2:107450435-107452459	STRd_D1_Matrix_MSN	His_divergent
chr17	54889174	54904122	chr2:107318993-107333941	STRd_D1_Matrix_MSN	His_divergent
chr17	54925023	54925634	chr2:107313031-107313642	STRd_D1_Matrix_MSN	His_divergent
chr17	54969225	54970153	chr2:107274334-107275262	STRd_D1_Matrix_MSN	His_divergent
chr17	55123227	55127809	chr2:107119335-107123917	STRd_D1_Matrix_MSN	His_divergent
chr17	55129280	55133175	chr2:107113514-107117409	STRd_D1_Matrix_MSN	His_divergent
chr17	55194988	55198406	chr2:107089744-107093162	STRd_D1_Matrix_MSN	His_divergent
chr17	55408350	55409477	chr2:106908686-106909813	STRd_D1_Matrix_MSN	His_divergent
chr17	55810052	55823452	chr19:6954723-6968123	STRd_D1_Matrix_MSN	His_divergent
chr17	56493272	56496407	chr19:5406247-5409382	STRd_D1_Matrix_MSN	His_divergent
chr17	56509134	56521377	chr19:5476560-5488803	STRd_D1_Matrix_MSN	His_divergent
chr17	56603796	56608401	chr11:122616969-122621574	STRd_D1_Matrix_MSN	His_divergent
chr17	57019228	57024323	chr9:21694464-21699559	STRd_D1_Matrix_MSN	His_divergent
chr17	57148887	57149800	chr19:6590317-6591230	STRd_D1_Matrix_MSN	His_divergent
chr17	58639358	58644690	chr2:121919302-121924634	STRd_D1_Matrix_MSN	His_divergent
chr17	58802264	58804199	chr5:101271490-101273425	STRd_D1_Matrix_MSN	His_divergent
chr17	58947419	58950984	chr5:103504667-103508232	STRd_D1_Matrix_MSN	His_divergent
chr17	59125249	59125933	chr5:103652681-103653365	STRd_D1_Matrix_MSN	His_divergent
chr17	59141453	59143431	chr5:103672842-103674820	STRd_D1_Matrix_MSN	His_divergent
chr17	59145276	59150388	chr5:103676552-103681664	STRd_D1_Matrix_MSN	His_divergent
chr17	59430808	59438604	chr5:103953109-103960905	STRd_D1_Matrix_MSN	His_divergent
chr17	59596459	59598914	chr5:104191327-104193782	STRd_D1_Matrix_MSN	His_divergent
chr17	59776498	59779330	chr5:104357588-104360420	STRd_D1_Matrix_MSN	His_divergent
chr17	59986171	59988526	chr5:104611246-104613601	STRd_D1_Matrix_MSN	His_divergent
chr17	60177896	60179843	chr5:104814532-104816479	STRd_D1_Matrix_MSN	His_divergent
chr17	60188803	60194651	chr5:104829612-104835460	STRd_D1_Matrix_MSN	His_divergent
chr17	60239322	60244111	chr5:104891189-104895978	STRd_D1_Matrix_MSN	His_divergent
chr17	60341753	60345129	chr5:104974667-104978043	STRd_D1_Matrix_MSN	His_divergent
chr17	60596893	60598818	chr5:105260067-105261992	STRd_D1_Matrix_MSN	His_divergent
chr17	60917517	60919855	chr5:105680262-105682600	STRd_D1_Matrix_MSN	His_divergent
chr17	60954180	60956656	chr5:105733431-105735907	STRd_D1_Matrix_MSN	His_divergent
chr17	61237455	61243129	chr5:106030944-106036618	STRd_D1_Matrix_MSN	His_divergent
chr17	61342641	61344703	chr5:106152701-106154763	STRd_D1_Matrix_MSN	His_divergent
chr17	61631102	61639200	chr5:106451451-106459549	STRd_D1_Matrix_MSN	His_divergent
chr17	62029189	62031300	chr5:106854954-106857065	STRd_D1_Matrix_MSN	His_divergent
chr17	62173947	62177119	chr5:107008747-107011919	STRd_D1_Matrix_MSN	His_divergent
chr17	62207388	62210359	chr5:107037587-107040558	STRd_D1_Matrix_MSN	His_divergent
chr17	62236487	62236938	chr5:107057826-107058277	STRd_D1_Matrix_MSN	His_divergent
chr17	62548973	62551904	chr5:107324773-107327704	STRd_D1_Matrix_MSN	His_divergent
chr17	62555946	62559460	chr5:107330627-107334141	STRd_D1_Matrix_MSN	His_divergent
chr17	62564586	62565957	chr5:107338560-107339931	STRd_D1_Matrix_MSN	His_divergent
chr17	63022563	63024179	chr5:107821431-107823047	STRd_D1_Matrix_MSN	His_divergent
chr17	63036031	63037185	chr5:107834389-107835543	STRd_D1_Matrix_MSN	His_divergent
chr17	63045142	63051219	chr5:107842378-107848455	STRd_D1_Matrix_MSN	His_divergent
chr17	64168115	64170821	chr5:109217217-109219923	STRd_D1_Matrix_MSN	His_divergent
chr17	64178347	64194612	chr5:109225937-109242202	STRd_D1_Matrix_MSN	His_divergent
chr17	64193327	64203325	chr5:109244002-109254000	STRd_D1_Matrix_MSN	His_divergent
chr17	64385138	64391001	chr5:109473359-109479222	STRd_D1_Matrix_MSN	His_divergent
chr17	64455249	64456761	chr5:109524627-109526139	STRd_D1_Matrix_MSN	His_divergent
chr17	64465499	64469546	chr5:109528465-109532512	STRd_D1_Matrix_MSN	His_divergent
chr17	64772041	64772664	chr5:109881979-109882602	STRd_D1_Matrix_MSN	His_divergent
chr17	64844093	64849551	chr5:109961932-109967390	STRd_D1_Matrix_MSN	His_divergent
chr17	64891582	64896772	chr5:110014006-110019196	STRd_D1_Matrix_MSN	His_divergent
chr17	64912662	64913441	chr5:110051144-110051923	STRd_D1_Matrix_MSN	His_divergent
chr17	64957369	64959234	chr5:110109686-110111551	STRd_D1_Matrix_MSN	His_divergent
chr17	65006790	65008729	chr5:110199362-110201301	STRd_D1_Matrix_MSN	His_divergent
chr17	65028228	65033561	chr5:110240185-110245518	STRd_D1_Matrix_MSN	His_divergent
chr17	65324250	65328900	chr5:110480852-110485502	STRd_D1_Matrix_MSN	His_divergent
chr17	66141365	66146934	chr12:9304388-9309957	STRd_D1_Matrix_MSN	His_divergent
chr17	66149464	66150716	chr12:9311736-9312988	STRd_D1_Matrix_MSN	His_divergent
chr17	66290423	66294417	chr18:8868604-8872598	STRd_D1_Matrix_MSN	His_divergent
chr17	66342771	66343944	chr13:70923298-70924471	STRd_D1_Matrix_MSN	His_divergent
chr17	66551739	66560293	chr18:8508797-8517351	STRd_D1_Matrix_MSN	His_divergent
chr17	66559346	66561889	chr18:8504158-8506701	STRd_D1_Matrix_MSN	His_divergent
chr17	66758015	66758740	chr6:170145769-170146494	STRd_D1_Matrix_MSN	His_divergent
chr17	67382944	67387230	chr18:7528973-7533259	STRd_D1_Matrix_MSN	His_divergent
chr17	67413706	67415120	chr18:7504519-7505933	STRd_D1_Matrix_MSN	His_divergent
chr17	67612593	67615991	chr18:7247971-7251369	STRd_D1_Matrix_MSN	His_divergent
chr17	67685947	67691410	chr18:7127758-7133221	STRd_D1_Matrix_MSN	His_divergent
chr17	67697077	67701413	chr18:7113355-7117691	STRd_D1_Matrix_MSN	His_divergent
chr17	67716577	67717514	chr18:7079743-7080680	STRd_D1_Matrix_MSN	His_divergent
chr17	67735512	67739798	chr18:7048610-7052896	STRd_D1_Matrix_MSN	His_divergent
chr17	67820475	67822533	chr18:6942382-6944440	STRd_D1_Matrix_MSN	His_divergent
chr17	67894543	67895949	chr18:6837460-6838866	STRd_D1_Matrix_MSN	His_divergent
chr17	67916408	67918050	chr18:6809430-6811072	STRd_D1_Matrix_MSN	His_divergent
chr17	67942164	67943829	chr18:6779206-6780871	STRd_D1_Matrix_MSN	His_divergent
chr17	68074290	68075776	chr18:6640080-6641566	STRd_D1_Matrix_MSN	His_divergent
chr17	68102042	68106522	chr18:6608301-6612781	STRd_D1_Matrix_MSN	His_divergent
chr17	68116323	68127106	chr18:6587093-6597876	STRd_D1_Matrix_MSN	His_divergent
chr17	68136642	68138509	chr18:6570069-6571936	STRd_D1_Matrix_MSN	His_divergent
chr17	68140018	68142629	chr18:6565571-6568182	STRd_D1_Matrix_MSN	His_divergent
chr17	68212457	68215293	chr18:6480234-6483070	STRd_D1_Matrix_MSN	His_divergent
chr17	68816389	68818068	chr18:5914790-5916469	STRd_D1_Matrix_MSN	His_divergent
chr17	68839606	68840462	chr18:5892077-5892933	STRd_D1_Matrix_MSN	His_divergent
chr17	68953615	68955210	chr18:5756013-5757608	STRd_D1_Matrix_MSN	His_divergent
chr17	69423377	69425814	chr18:5212942-5215379	STRd_D1_Matrix_MSN	His_divergent
chr17	69432238	69434173	chr18:5203422-5205357	STRd_D1_Matrix_MSN	His_divergent
chr17	69437130	69441764	chr18:5194808-5199442	STRd_D1_Matrix_MSN	His_divergent
chr17	69454094	69457111	chr18:5178595-5181612	STRd_D1_Matrix_MSN	His_divergent
chr17	69458974	69463452	chr18:5167722-5172200	STRd_D1_Matrix_MSN	His_divergent
chr17	69496159	69497208	chr18:5136347-5137396	STRd_D1_Matrix_MSN	His_divergent
chr17	69735253	69735746	chr18:4803019-4803512	STRd_D1_Matrix_MSN	His_divergent
chr17	69780162	69781494	chr18:4734204-4735536	STRd_D1_Matrix_MSN	His_divergent
chr17	69889389	69892445	chr18:4584224-4587280	STRd_D1_Matrix_MSN	His_divergent
chr17	70890006	70896628	chr18:3388984-3395606	STRd_D1_Matrix_MSN	His_divergent
chr17	70913603	70918183	chr18:3364564-3369144	STRd_D1_Matrix_MSN	His_divergent
chr17	71267427	71269066	chr18:2894048-2895687	STRd_D1_Matrix_MSN	His_divergent
chr17	71951319	71955651	chr2:29277343-29281675	STRd_D1_Matrix_MSN	His_divergent
chr17	71955902	71958316	chr2:29283035-29285449	STRd_D1_Matrix_MSN	His_divergent
chr17	72019298	72024014	chr2:29353015-29357731	STRd_D1_Matrix_MSN	His_divergent
chr17	72028119	72035105	chr2:29359824-29366810	STRd_D1_Matrix_MSN	His_divergent
chr17	72038268	72041527	chr2:29369315-29372574	STRd_D1_Matrix_MSN	His_divergent
chr17	72060739	72061478	chr2:29387917-29388656	STRd_D1_Matrix_MSN	His_divergent
chr17	72091484	72095016	chr2:29424685-29428217	STRd_D1_Matrix_MSN	His_divergent
chr17	72096362	72099556	chr2:29429331-29432525	STRd_D1_Matrix_MSN	His_divergent
chr17	72107292	72110410	chr2:29440506-29443624	STRd_D1_Matrix_MSN	His_divergent
chr17	72164053	72166170	chr2:29492583-29494700	STRd_D1_Matrix_MSN	His_divergent
chr17	72206732	72212751	chr2:29531932-29537951	STRd_D1_Matrix_MSN	His_divergent
chr17	72229518	72234773	chr2:29554849-29560104	STRd_D1_Matrix_MSN	His_divergent
chr17	72248723	72255309	chr2:29575530-29582116	STRd_D1_Matrix_MSN	His_divergent
chr17	72255161	72257366	chr7:108993920-108996125	STRd_D1_Matrix_MSN	His_divergent
chr17	72267364	72268870	chr2:29592084-29593590	STRd_D1_Matrix_MSN	His_divergent
chr17	72280640	72284833	chr2:29598558-29602751	STRd_D1_Matrix_MSN	His_divergent
chr17	72290891	72298984	chr2:29612093-29620186	STRd_D1_Matrix_MSN	His_divergent
chr17	72300241	72305500	chr2:29621894-29627153	STRd_D1_Matrix_MSN	His_divergent
chr17	72378026	72380682	chr2:29715193-29717849	STRd_D1_Matrix_MSN	His_divergent
chr17	72393349	72398308	chr2:29726884-29731843	STRd_D1_Matrix_MSN	His_divergent
chr17	72405914	72410803	chr2:29740410-29745299	STRd_D1_Matrix_MSN	His_divergent
chr17	72473359	72475905	chr2:29789028-29791574	STRd_D1_Matrix_MSN	His_divergent
chr17	72485906	72489260	chr2:29804272-29807626	STRd_D1_Matrix_MSN	His_divergent
chr17	72528107	72533447	chr2:29848393-29853733	STRd_D1_Matrix_MSN	His_divergent
chr17	72548964	72554980	chr2:29870949-29876965	STRd_D1_Matrix_MSN	His_divergent
chr17	72610777	72612372	chr2:29928887-29930482	STRd_D1_Matrix_MSN	His_divergent
chr17	72627287	72628198	chr2:29939988-29940899	STRd_D1_Matrix_MSN	His_divergent
chr17	72645250	72649736	chr2:29948918-29953404	STRd_D1_Matrix_MSN	His_divergent
chr17	72658602	72659164	chr2:29963789-29964351	STRd_D1_Matrix_MSN	His_divergent
chr17	72661668	72664312	chr2:29965764-29968408	STRd_D1_Matrix_MSN	His_divergent
chr17	72695227	72697499	chr2:30007894-30010166	STRd_D1_Matrix_MSN	His_divergent
chr17	72863250	72865906	chr2:30178933-30181589	STRd_D1_Matrix_MSN	His_divergent
chr17	72921666	72923847	chr2:30235208-30237389	STRd_D1_Matrix_MSN	His_divergent
chr17	73248103	73269727	chr2:30652145-30673769	STRd_D1_Matrix_MSN	His_divergent
chr17	73314361	73356578	chr2:30727623-30769840	STRd_D1_Matrix_MSN	His_divergent
chr17	73400113	73413064	chr2:30807478-30820429	STRd_D1_Matrix_MSN	His_divergent
chr17	73432646	73434764	chr2:30838980-30841098	STRd_D1_Matrix_MSN	His_divergent
chr17	73498627	73500465	chr2:30916948-30918786	STRd_D1_Matrix_MSN	His_divergent
chr17	73501633	73503322	chr2:30920128-30921817	STRd_D1_Matrix_MSN	His_divergent
chr17	73532132	73533141	chr2:30952443-30953452	STRd_D1_Matrix_MSN	His_divergent
chr17	73553482	73560259	chr2:30972936-30979713	STRd_D1_Matrix_MSN	His_divergent
chr17	73567160	73571034	chr2:30984750-30988624	STRd_D1_Matrix_MSN	His_divergent
chr17	73574083	73575391	chr2:30992123-30993431	STRd_D1_Matrix_MSN	His_divergent
chr17	73594232	73596044	chr2:31015155-31016967	STRd_D1_Matrix_MSN	His_divergent
chr17	73599624	73613389	chr2:31022610-31036375	STRd_D1_Matrix_MSN	His_divergent
chr17	73615937	73621688	chr2:31038238-31043989	STRd_D1_Matrix_MSN	His_divergent
chr17	73635050	73655970	chr2:31055470-31076390	STRd_D1_Matrix_MSN	His_divergent
chr17	73659994	73668705	chr2:31081929-31090640	STRd_D1_Matrix_MSN	His_divergent
chr17	73670638	73676283	chr2:31093071-31098716	STRd_D1_Matrix_MSN	His_divergent
chr17	73729923	73732673	chr2:31158653-31161403	STRd_D1_Matrix_MSN	His_divergent
chr17	73842444	73843751	chr2:31282334-31283641	STRd_D1_Matrix_MSN	His_divergent
chr17	73890465	73892149	chr2:31338843-31340527	STRd_D1_Matrix_MSN	His_divergent
chr17	73908360	73910366	chr2:31367073-31369079	STRd_D1_Matrix_MSN	His_divergent
chr17	73925495	73930385	chr2:31387248-31392138	STRd_D1_Matrix_MSN	His_divergent
chr17	73959756	73964743	chr2:31417995-31422982	STRd_D1_Matrix_MSN	His_divergent
chr17	74025897	74028330	chr2:31532522-31534955	STRd_D1_Matrix_MSN	His_divergent
chr17	74360925	74362718	chr2:32105745-32107538	STRd_D1_Matrix_MSN	His_divergent
chr17	74787885	74789476	chr2:32746111-32747702	STRd_D1_Matrix_MSN	His_divergent
chr17	74943422	74962121	chr2:32883422-32902121	STRd_D1_Matrix_MSN	His_divergent
chr17	75023184	75024202	chr2:32964858-32965876	STRd_D1_Matrix_MSN	His_divergent
chr17	75168896	75170681	chr2:33128427-33130212	STRd_D1_Matrix_MSN	His_divergent
chr17	75186161	75192337	chr2:33141010-33147186	STRd_D1_Matrix_MSN	His_divergent
chr17	75193133	75195226	chr2:33148682-33150775	STRd_D1_Matrix_MSN	His_divergent
chr17	75197985	75202253	chr2:33157157-33161425	STRd_D1_Matrix_MSN	His_divergent
chr17	75231816	75239193	chr2:33199148-33206525	STRd_D1_Matrix_MSN	His_divergent
chr17	75241675	75248441	chr2:33210238-33217004	STRd_D1_Matrix_MSN	His_divergent
chr17	75263192	75265060	chr2:33241192-33243060	STRd_D1_Matrix_MSN	His_divergent
chr17	75295214	75296434	chr2:33278951-33280171	STRd_D1_Matrix_MSN	His_divergent
chr17	75314563	75315635	chr2:33301082-33302154	STRd_D1_Matrix_MSN	His_divergent
chr17	75326006	75327975	chr2:33313960-33315929	STRd_D1_Matrix_MSN	His_divergent
chr17	75430997	75433414	chr2:33431156-33433573	STRd_D1_Matrix_MSN	His_divergent
chr17	75496167	75497581	chr2:33519801-33521215	STRd_D1_Matrix_MSN	His_divergent
chr17	75819824	75822425	chr2:33929121-33931722	STRd_D1_Matrix_MSN	His_divergent
chr17	75832722	75838463	chr2:33940812-33946553	STRd_D1_Matrix_MSN	His_divergent
chr17	75843108	75845180	chr2:33958060-33960132	STRd_D1_Matrix_MSN	His_divergent
chr17	75881540	75887198	chr2:34019164-34024822	STRd_D1_Matrix_MSN	His_divergent
chr17	75932198	75934115	chr2:34060415-34062332	STRd_D1_Matrix_MSN	His_divergent
chr17	75946954	75951739	chr2:34074304-34079089	STRd_D1_Matrix_MSN	His_divergent
chr17	76094352	76095639	chr2:34215528-34216815	STRd_D1_Matrix_MSN	His_divergent
chr17	76104109	76110292	chr2:34223797-34229980	STRd_D1_Matrix_MSN	His_divergent
chr17	76157626	76162227	chr2:34271467-34276068	STRd_D1_Matrix_MSN	His_divergent
chr17	76177007	76179414	chr2:34284199-34286606	STRd_D1_Matrix_MSN	His_divergent
chr17	76262387	76263839	chr2:34347545-34348997	STRd_D1_Matrix_MSN	His_divergent
chr17	76276218	76279963	chr2:34362454-34366199	STRd_D1_Matrix_MSN	His_divergent
chr17	76282088	76285302	chr2:34368220-34371434	STRd_D1_Matrix_MSN	His_divergent
chr17	76305844	76308143	chr2:34383719-34386018	STRd_D1_Matrix_MSN	His_divergent
chr17	76313246	76313948	chr2:34393889-34394591	STRd_D1_Matrix_MSN	His_divergent
chr17	76405553	76407483	chr2:34484342-34486272	STRd_D1_Matrix_MSN	His_divergent
chr17	76406241	76430635	chr2:34500369-34524763	STRd_D1_Matrix_MSN	His_divergent
chr17	76556745	76561145	chr2:34659908-34664308	STRd_D1_Matrix_MSN	His_divergent
chr17	76629873	76631305	chr2:34736773-34738205	STRd_D1_Matrix_MSN	His_divergent
chr17	76646899	76649141	chr2:34748004-34750246	STRd_D1_Matrix_MSN	His_divergent
chr17	76744700	76749339	chr2:34860777-34865416	STRd_D1_Matrix_MSN	His_divergent
chr17	76990344	76992141	chr2:35168984-35170781	STRd_D1_Matrix_MSN	His_divergent
chr17	77032023	77034101	chr2:35205387-35207465	STRd_D1_Matrix_MSN	His_divergent
chr17	77483960	77488178	chr2:35666757-35670975	STRd_D1_Matrix_MSN	His_divergent
chr17	77613977	77616003	chr2:35824201-35826227	STRd_D1_Matrix_MSN	His_divergent
chr17	77641581	77642804	chr2:35846466-35847689	STRd_D1_Matrix_MSN	His_divergent
chr17	77880663	77882338	chr2:36053072-36054747	STRd_D1_Matrix_MSN	His_divergent
chr17	77882754	77893903	chr2:36061658-36072807	STRd_D1_Matrix_MSN	His_divergent
chr17	77902220	77906286	chr2:36080909-36084975	STRd_D1_Matrix_MSN	His_divergent
chr17	77906348	77909076	chr2:36086038-36088766	STRd_D1_Matrix_MSN	His_divergent
chr17	78145703	78147472	chr2:36297199-36298968	STRd_D1_Matrix_MSN	His_divergent
chr17	78447052	78449594	chr2:36655752-36658294	STRd_D1_Matrix_MSN	His_divergent
chr17	78524167	78540674	chr2:36705572-36722079	STRd_D1_Matrix_MSN	His_divergent
chr17	78551551	78554505	chr2:36732926-36735880	STRd_D1_Matrix_MSN	His_divergent
chr17	78711745	78714881	chr1:144860118-144863254	STRd_D1_Matrix_MSN	His_divergent
chr17	78751735	78753561	chr18:22899644-22901470	STRd_D1_Matrix_MSN	His_divergent
chr17	79020395	79021758	chr2:37324492-37325855	STRd_D1_Matrix_MSN	His_divergent
chr17	79062423	79066305	chr2:37351271-37355153	STRd_D1_Matrix_MSN	His_divergent
chr17	79160391	79167970	chr2:37445181-37452760	STRd_D1_Matrix_MSN	His_divergent
chr17	79371572	79377992	chr2:37689245-37695665	STRd_D1_Matrix_MSN	His_divergent
chr17	79382108	79385043	chr2:37699003-37701938	STRd_D1_Matrix_MSN	His_divergent
chr17	79428500	79432507	chr2:37747479-37751486	STRd_D1_Matrix_MSN	His_divergent
chr17	79441678	79444381	chr2:37757206-37759909	STRd_D1_Matrix_MSN	His_divergent
chr17	79465101	79468946	chr2:37776842-37780687	STRd_D1_Matrix_MSN	His_divergent
chr17	79471856	79473011	chr2:37782390-37783545	STRd_D1_Matrix_MSN	His_divergent
chr17	79500810	79503380	chr2:37819265-37821835	STRd_D1_Matrix_MSN	His_divergent
chr17	79520455	79523138	chr2:37836677-37839360	STRd_D1_Matrix_MSN	His_divergent
chr17	79542244	79544858	chr2:37853752-37856366	STRd_D1_Matrix_MSN	His_divergent
chr17	79547236	79549656	chr2:37858619-37861039	STRd_D1_Matrix_MSN	His_divergent
chr17	79770846	79773315	chr2:38170203-38172672	STRd_D1_Matrix_MSN	His_divergent
chr17	79777218	79781033	chr18:78651415-78655230	STRd_D1_Matrix_MSN	His_divergent
chr17	79919780	79922846	chr2:38411515-38414581	STRd_D1_Matrix_MSN	His_divergent
chr17	80159314	80163364	chr12:34224722-34228772	STRd_D1_Matrix_MSN	His_divergent
chr17	80160379	80176776	chr12:38112244-38128641	STRd_D1_Matrix_MSN	His_divergent
chr17	80166839	80169781	chrY:18311914-18314856	STRd_D1_Matrix_MSN	His_divergent
chr17	81339344	81344390	chr2:40057151-40062197	STRd_D1_Matrix_MSN	His_divergent
chr17	81707077	81707896	chr2:40483814-40484633	STRd_D1_Matrix_MSN	His_divergent
chr17	82025955	82027967	chr2:40822644-40824656	STRd_D1_Matrix_MSN	His_divergent
chr17	82602027	82603170	chr2:41478926-41480069	STRd_D1_Matrix_MSN	His_divergent
chr17	82655212	82659570	chr2:41567397-41571755	STRd_D1_Matrix_MSN	His_divergent
chr17	83067664	83069487	chr2:41889083-41890906	STRd_D1_Matrix_MSN	His_divergent
chr17	83069936	83070967	chr2:41893278-41894309	STRd_D1_Matrix_MSN	His_divergent
chr17	83081053	83082988	chr2:41905615-41907550	STRd_D1_Matrix_MSN	His_divergent
chr17	83094138	83103072	chr2:41918282-41927216	STRd_D1_Matrix_MSN	His_divergent
chr17	83104461	83110958	chr2:41928930-41935427	STRd_D1_Matrix_MSN	His_divergent
chr17	83113754	83118261	chr2:41938081-41942588	STRd_D1_Matrix_MSN	His_divergent
chr17	83119539	83123145	chr2:41943807-41947413	STRd_D1_Matrix_MSN	His_divergent
chr17	83197389	83200852	chr2:42026030-42029493	STRd_D1_Matrix_MSN	His_divergent
chr17	83215744	83217608	chr2:42048495-42050359	STRd_D1_Matrix_MSN	His_divergent
chr17	83236464	83238277	chr2:42069054-42070867	STRd_D1_Matrix_MSN	His_divergent
chr17	83243931	83247757	chr2:42074877-42078703	STRd_D1_Matrix_MSN	His_divergent
chr17	83993453	84000615	chr2:42970543-42977705	STRd_D1_Matrix_MSN	His_divergent
chr17	84013198	84021145	chr2:43004515-43012462	STRd_D1_Matrix_MSN	His_divergent
chr17	84067628	84069362	chr2:43068719-43070453	STRd_D1_Matrix_MSN	His_divergent
chr17	84071085	84074803	chr2:43071909-43075627	STRd_D1_Matrix_MSN	His_divergent
chr17	84076775	84082496	chr2:43077685-43083406	STRd_D1_Matrix_MSN	His_divergent
chr17	84137752	84157778	chr2:43168012-43188038	STRd_D1_Matrix_MSN	His_divergent
chr17	84186550	84188288	chr2:43225175-43226913	STRd_D1_Matrix_MSN	His_divergent
chr17	84314357	84315251	chr8:42640754-42641648	STRd_D1_Matrix_MSN	His_divergent
chr17	84852104	84859627	chr2:44057293-44064816	STRd_D1_Matrix_MSN	His_divergent
chr17	85823911	85826715	chr2:45192581-45195385	STRd_D1_Matrix_MSN	His_divergent
chr17	85850886	85856370	chr2:45227354-45232838	STRd_D1_Matrix_MSN	His_divergent
chr17	85891126	85894751	chr2:45283663-45287288	STRd_D1_Matrix_MSN	His_divergent
chr17	85907374	85909171	chr2:45301656-45303453	STRd_D1_Matrix_MSN	His_divergent
chr17	85950349	85953365	chr2:45353944-45356960	STRd_D1_Matrix_MSN	His_divergent
chr17	86705461	86706545	chr2:46250852-46251936	STRd_D1_Matrix_MSN	His_divergent
chr17	86707996	86709260	chr2:46253730-46254994	STRd_D1_Matrix_MSN	His_divergent
chr17	86743644	86750313	chr2:46286419-46293088	STRd_D1_Matrix_MSN	His_divergent
chr17	86754455	86756013	chr2:46298138-46299696	STRd_D1_Matrix_MSN	His_divergent
chr17	86762984	86767140	chr2:46307649-46311805	STRd_D1_Matrix_MSN	His_divergent
chr17	86876659	86881475	chr2:46435685-46440501	STRd_D1_Matrix_MSN	His_divergent
chr17	86882400	86885475	chr2:46442002-46445077	STRd_D1_Matrix_MSN	His_divergent
chr17	87131123	87137953	chr6:113219952-113226782	STRd_D1_Matrix_MSN	His_divergent
chr17	87798166	87799186	chr2:47571042-47572062	STRd_D1_Matrix_MSN	His_divergent
chr17	87866738	87867635	chr2:47637454-47638351	STRd_D1_Matrix_MSN	His_divergent
chr17	87870042	87871866	chr2:47643286-47645110	STRd_D1_Matrix_MSN	His_divergent
chr17	87872491	87876511	chr2:47646642-47650662	STRd_D1_Matrix_MSN	His_divergent
chr17	87902093	87904221	chr2:47674283-47676411	STRd_D1_Matrix_MSN	His_divergent
chr17	87913551	87915320	chr2:47705017-47706786	STRd_D1_Matrix_MSN	His_divergent
chr17	88097601	88103385	chr2:47938664-47944448	STRd_D1_Matrix_MSN	His_divergent
chr17	88626244	88627554	chr2:48567778-48569088	STRd_D1_Matrix_MSN	His_divergent
chr17	88690674	88692632	chr2:48643989-48645947	STRd_D1_Matrix_MSN	His_divergent
chr17	88805559	88809177	chr2:48778635-48782253	STRd_D1_Matrix_MSN	His_divergent
chr17	88825597	88826896	chr2:48795472-48796771	STRd_D1_Matrix_MSN	His_divergent
chr17	88832916	88875463	chr2:48822013-48864560	STRd_D1_Matrix_MSN	His_divergent
chr17	88839781	88841236	chr2:48819209-48820664	STRd_D1_Matrix_MSN	His_divergent
chr17	88880942	88886397	chr2:48870125-48875580	STRd_D1_Matrix_MSN	His_divergent
chr17	88905330	88913760	chr2:48895448-48903878	STRd_D1_Matrix_MSN	His_divergent
chr17	88935707	88938694	chr2:48927409-48930396	STRd_D1_Matrix_MSN	His_divergent
chr17	88962919	88969455	chr2:48953057-48959593	STRd_D1_Matrix_MSN	His_divergent
chr17	88997609	88998532	chr2:48979121-48980044	STRd_D1_Matrix_MSN	His_divergent
chr17	89039657	89042727	chr2:49011311-49014381	STRd_D1_Matrix_MSN	His_divergent
chr17	89043405	89044795	chr2:49015766-49017156	STRd_D1_Matrix_MSN	His_divergent
chr17	89045711	89052009	chr2:49018215-49024513	STRd_D1_Matrix_MSN	His_divergent
chr17	89077377	89087360	chr2:49039054-49049037	STRd_D1_Matrix_MSN	His_divergent
chr17	89156741	89158953	chr2:49111590-49113802	STRd_D1_Matrix_MSN	His_divergent
chr17	89209137	89210208	chr2:49165412-49166483	STRd_D1_Matrix_MSN	His_divergent
chr17	89335019	89338409	chr2:49303007-49306397	STRd_D1_Matrix_MSN	His_divergent
chr17	89378458	89380301	chr2:49354739-49356582	STRd_D1_Matrix_MSN	His_divergent
chr17	89475930	89476800	chr2:49436435-49437305	STRd_D1_Matrix_MSN	His_divergent
chr17	89630376	89634650	chr2:49584669-49588943	STRd_D1_Matrix_MSN	His_divergent
chr17	89803788	89805209	chr2:49716130-49717551	STRd_D1_Matrix_MSN	His_divergent
chr17	89826532	89833359	chr2:49730801-49737628	STRd_D1_Matrix_MSN	His_divergent
chr17	89846759	89849869	chr2:49752966-49756076	STRd_D1_Matrix_MSN	His_divergent
chr17	89872594	89873861	chr2:49781091-49782358	STRd_D1_Matrix_MSN	His_divergent
chr17	89909122	89911178	chr7:88565107-88567163	STRd_D1_Matrix_MSN	His_divergent
chr17	91173369	91174687	chr2:51102599-51103917	STRd_D1_Matrix_MSN	His_divergent
chr17	91179370	91181371	chr2:51106666-51108667	STRd_D1_Matrix_MSN	His_divergent
chr17	91243127	91246782	chr2:51150719-51154374	STRd_D1_Matrix_MSN	His_divergent
chr17	91329120	91330922	chr2:51220525-51222327	STRd_D1_Matrix_MSN	His_divergent
chr17	91392583	91400694	chr2:51267253-51275364	STRd_D1_Matrix_MSN	His_divergent
chr17	91417661	91422010	chr2:51278109-51282458	STRd_D1_Matrix_MSN	His_divergent
chr17	91435177	91436496	chr2:51293716-51295035	STRd_D1_Matrix_MSN	His_divergent
chr17	91752665	91754477	chr2:51740031-51741843	STRd_D1_Matrix_MSN	His_divergent
chr17	91965201	91971336	chr2:51487533-51493668	STRd_D1_Matrix_MSN	His_divergent
chr17	92222934	92224992	chr2:52081743-52083801	STRd_D1_Matrix_MSN	His_divergent
chr17	92488406	92491463	chr2:52340063-52343120	STRd_D1_Matrix_MSN	His_divergent
chr17	92623637	92626704	chr2:52477403-52480470	STRd_D1_Matrix_MSN	His_divergent
chr17	92644784	92646310	chr2:52504443-52505969	STRd_D1_Matrix_MSN	His_divergent
chr17	92790813	92801779	chr2:52663515-52674481	STRd_D1_Matrix_MSN	His_divergent
chr17	92808504	92813719	chr2:52693988-52699203	STRd_D1_Matrix_MSN	His_divergent
chr17	92852798	92856963	chr2:52732734-52736899	STRd_D1_Matrix_MSN	His_divergent
chr17	92884937	92888368	chr2:52777685-52781116	STRd_D1_Matrix_MSN	His_divergent
chr17	92911130	92913415	chr2:52875785-52878070	STRd_D1_Matrix_MSN	His_divergent
chr17	92999599	93003120	chr2:52967532-52971053	STRd_D1_Matrix_MSN	His_divergent
chr17	93062357	93063787	chr2:53028004-53029434	STRd_D1_Matrix_MSN	His_divergent
chr17	93208755	93214698	chr18:913431-919374	STRd_D1_Matrix_MSN	His_divergent
chr17	93211955	93221040	chr18:920724-929809	STRd_D1_Matrix_MSN	His_divergent
chr17	93266264	93268693	chr18:993209-995638	STRd_D1_Matrix_MSN	His_divergent
chr17	93409134	93410388	chr18:1131381-1132635	STRd_D1_Matrix_MSN	His_divergent
chr17	93431038	93440037	chr18:1317581-1326580	STRd_D1_Matrix_MSN	His_divergent
chr17	93518218	93519221	chr18:1221602-1222605	STRd_D1_Matrix_MSN	His_divergent
chr17	93524821	93532253	chr18:1212388-1219820	STRd_D1_Matrix_MSN	His_divergent
chr17	93545195	93566041	chr18:1179450-1200296	STRd_D1_Matrix_MSN	His_divergent
chr17	93564442	93571900	chr18:1170243-1177701	STRd_D1_Matrix_MSN	His_divergent
chr17	93665134	93669571	chr18:1467275-1471712	STRd_D1_Matrix_MSN	His_divergent
chr17	93675877	93678185	chr18:1480947-1483255	STRd_D1_Matrix_MSN	His_divergent
chr17	93716846	93719407	chr18:1505934-1508495	STRd_D1_Matrix_MSN	His_divergent
chr17	93802832	93807797	chr18:1638156-1643121	STRd_D1_Matrix_MSN	His_divergent
chr17	93808663	93810822	chr18:1652054-1654213	STRd_D1_Matrix_MSN	His_divergent
chr17	94093600	94104131	chr18:1970774-1981305	STRd_D1_Matrix_MSN	His_divergent
chr17	94170146	94172640	chr18:2050730-2053224	STRd_D1_Matrix_MSN	His_divergent
chr17	94191461	94192435	chr18:2081813-2082787	STRd_D1_Matrix_MSN	His_divergent
chr17	94613533	94618609	chr18:2425756-2430832	STRd_D1_Matrix_MSN	His_divergent
chr18	3114635	3121064	chr8:141629725-141636154	STRd_D1_Matrix_MSN	His_divergent
chr18	3116237	3117638	chr5:4548991-4550392	STRd_D1_Matrix_MSN	His_divergent
chr18	3616243	3618000	chr10:28770063-28771820	STRd_D1_Matrix_MSN	His_divergent
chr18	3693747	3696891	chr10:28838730-28841874	STRd_D1_Matrix_MSN	His_divergent
chr18	3796993	3799152	chr10:28908298-28910457	STRd_D1_Matrix_MSN	His_divergent
chr18	3845379	3849791	chr10:28947895-28952307	STRd_D1_Matrix_MSN	His_divergent
chr18	3901926	3903106	chr10:28999370-29000550	STRd_D1_Matrix_MSN	His_divergent
chr18	3908214	3920817	chr10:29013852-29026455	STRd_D1_Matrix_MSN	His_divergent
chr18	4077466	4092818	chr10:29182685-29198037	STRd_D1_Matrix_MSN	His_divergent
chr18	4108116	4117341	chr10:29222236-29231461	STRd_D1_Matrix_MSN	His_divergent
chr18	4151334	4156856	chr10:29280091-29285613	STRd_D1_Matrix_MSN	His_divergent
chr18	4182724	4185097	chr10:30608546-30610919	STRd_D1_Matrix_MSN	His_divergent
chr18	4219802	4220643	chr10:29370405-29371246	STRd_D1_Matrix_MSN	His_divergent
chr18	5071773	5084137	chr10:30673330-30685694	STRd_D1_Matrix_MSN	His_divergent
chr18	5079389	5080044	chr10:29502913-29503568	STRd_D1_Matrix_MSN	His_divergent
chr18	5093293	5096935	chr10:30696231-30699873	STRd_D1_Matrix_MSN	His_divergent
chr18	5193339	5194718	chr10:30817902-30819281	STRd_D1_Matrix_MSN	His_divergent
chr18	5787928	5790691	chr3:195775182-195777945	STRd_D1_Matrix_MSN	His_divergent
chr18	5882597	5884239	chr10:31658413-31660055	STRd_D1_Matrix_MSN	His_divergent
chr18	6271747	6279451	chr10:32115982-32123686	STRd_D1_Matrix_MSN	His_divergent
chr18	6294402	6298110	chr10:32154063-32157771	STRd_D1_Matrix_MSN	His_divergent
chr18	6529637	6531788	chr10:32388670-32390821	STRd_D1_Matrix_MSN	His_divergent
chr18	6736101	6751431	chr10:27476589-27491919	STRd_D1_Matrix_MSN	His_divergent
chr18	6976702	6980177	chr10:27721416-27724891	STRd_D1_Matrix_MSN	His_divergent
chr18	7087091	7089972	chr10:27811149-27814030	STRd_D1_Matrix_MSN	His_divergent
chr18	7106082	7110981	chr10:27822472-27827371	STRd_D1_Matrix_MSN	His_divergent
chr18	7183462	7188138	chr10:27909621-27914297	STRd_D1_Matrix_MSN	His_divergent
chr18	7190678	7191675	chr10:27915570-27916567	STRd_D1_Matrix_MSN	His_divergent
chr18	7223717	7224338	chr10:27944996-27945617	STRd_D1_Matrix_MSN	His_divergent
chr18	7331837	7341503	chr10:28017386-28027052	STRd_D1_Matrix_MSN	His_divergent
chr18	7856051	7864282	chr2:43852171-43860402	STRd_D1_Matrix_MSN	His_divergent
chr18	8051132	8051742	chr20:4629678-4630288	STRd_D1_Matrix_MSN	His_divergent
chr18	8066510	8069186	chr15:19850582-19853258	STRd_D1_Matrix_MSN	His_divergent
chr18	8125120	8126466	chr10:36675930-36677276	STRd_D1_Matrix_MSN	His_divergent
chr18	8286592	8289043	chr10:36570118-36572569	STRd_D1_Matrix_MSN	His_divergent
chr18	8325304	8329385	chr10:36524813-36528894	STRd_D1_Matrix_MSN	His_divergent
chr18	8468232	8471259	chr10:36369412-36372439	STRd_D1_Matrix_MSN	His_divergent
chr18	8667958	8669293	chr10:36171225-36172560	STRd_D1_Matrix_MSN	His_divergent
chr18	8739885	8741272	chr10:36086911-36088298	STRd_D1_Matrix_MSN	His_divergent
chr18	8760714	8771375	chr10:36048713-36059374	STRd_D1_Matrix_MSN	His_divergent
chr18	8822159	8827888	chr10:37432334-37438063	STRd_D1_Matrix_MSN	His_divergent
chr18	8822294	8827777	chr10:35988197-35993680	STRd_D1_Matrix_MSN	His_divergent
chr18	8887773	8890703	chr10:35927930-35930860	STRd_D1_Matrix_MSN	His_divergent
chr18	8956970	8959153	chr10:35847312-35849495	STRd_D1_Matrix_MSN	His_divergent
chr18	9012454	9013385	chr10:35794842-35795773	STRd_D1_Matrix_MSN	His_divergent
chr18	9044323	9046799	chr10:35765539-35768015	STRd_D1_Matrix_MSN	His_divergent
chr18	9103172	9105473	chr10:35706617-35708918	STRd_D1_Matrix_MSN	His_divergent
chr18	9696823	9699935	chr18:503942-507054	STRd_D1_Matrix_MSN	His_divergent
chr18	9758157	9759406	chr18:436273-437522	STRd_D1_Matrix_MSN	His_divergent
chr18	9788065	9789362	chr18:398575-399872	STRd_D1_Matrix_MSN	His_divergent
chr18	9794586	9798204	chr18:392579-396197	STRd_D1_Matrix_MSN	His_divergent
chr18	9806615	9823032	chr18:371404-387821	STRd_D1_Matrix_MSN	His_divergent
chr18	9842486	9844060	chr18:352728-354302	STRd_D1_Matrix_MSN	His_divergent
chr18	10855867	10857983	chr18:21929371-21931487	STRd_D1_Matrix_MSN	His_divergent
chr18	11007128	11012716	chr18:22104348-22109936	STRd_D1_Matrix_MSN	His_divergent
chr18	11027883	11029871	chr18:22151227-22153215	STRd_D1_Matrix_MSN	His_divergent
chr18	11066818	11067938	chr18:22185474-22186594	STRd_D1_Matrix_MSN	His_divergent
chr18	11157208	11172582	chr18:22279059-22294433	STRd_D1_Matrix_MSN	His_divergent
chr18	11217650	11219113	chr18:22321358-22322821	STRd_D1_Matrix_MSN	His_divergent
chr18	11337291	11337887	chr18:22550966-22551562	STRd_D1_Matrix_MSN	His_divergent
chr18	11379473	11392277	chr18:22584991-22597795	STRd_D1_Matrix_MSN	His_divergent
chr18	11408308	11413200	chr18:22640228-22645120	STRd_D1_Matrix_MSN	His_divergent
chr18	11474893	11484212	chr18:22719539-22728858	STRd_D1_Matrix_MSN	His_divergent
chr18	11593489	11595809	chr18:22849245-22851565	STRd_D1_Matrix_MSN	His_divergent
chr18	12357911	12359844	chr18:23693562-23695495	STRd_D1_Matrix_MSN	His_divergent
chr18	12389376	12390807	chr18:23737620-23739051	STRd_D1_Matrix_MSN	His_divergent
chr18	12400281	12409408	chr18:23747158-23756285	STRd_D1_Matrix_MSN	His_divergent
chr18	12479570	12481675	chr18:23844952-23847057	STRd_D1_Matrix_MSN	His_divergent
chr18	12510926	12513574	chr18:23881919-23884567	STRd_D1_Matrix_MSN	His_divergent
chr18	13112541	13119220	chr18:24573599-24580278	STRd_D1_Matrix_MSN	His_divergent
chr18	13124090	13128280	chr18:24589183-24593373	STRd_D1_Matrix_MSN	His_divergent
chr18	13134779	13135503	chr18:24595877-24596601	STRd_D1_Matrix_MSN	His_divergent
chr18	13295261	13299639	chr18:48219390-48223768	STRd_D1_Matrix_MSN	His_divergent
chr18	13384217	13393402	chr18:24805798-24814983	STRd_D1_Matrix_MSN	His_divergent
chr18	13396666	13403468	chr18:24816868-24823670	STRd_D1_Matrix_MSN	His_divergent
chr18	13408042	13410632	chr18:24829501-24832091	STRd_D1_Matrix_MSN	His_divergent
chr18	13462298	13472132	chr18:24878452-24888286	STRd_D1_Matrix_MSN	His_divergent
chr18	13491932	13497109	chr18:24910167-24915344	STRd_D1_Matrix_MSN	His_divergent
chr18	13498760	13501585	chr18:24916931-24919756	STRd_D1_Matrix_MSN	His_divergent
chr18	13527664	13530996	chr18:24942028-24945360	STRd_D1_Matrix_MSN	His_divergent
chr18	13534550	13537576	chr18:24949074-24952100	STRd_D1_Matrix_MSN	His_divergent
chr18	13601440	13602535	chr18:24987838-24988933	STRd_D1_Matrix_MSN	His_divergent
chr18	13631434	13640024	chr18:25014084-25022674	STRd_D1_Matrix_MSN	His_divergent
chr18	13680297	13685736	chr18:25053197-25058636	STRd_D1_Matrix_MSN	His_divergent
chr18	13772946	13780665	chr18:25149830-25157549	STRd_D1_Matrix_MSN	His_divergent
chr18	13919960	13921703	chr18:25306494-25308237	STRd_D1_Matrix_MSN	His_divergent
chr18	13990449	13991282	chr18:25371492-25372325	STRd_D1_Matrix_MSN	His_divergent
chr18	14000342	14004658	chr18:25390137-25394453	STRd_D1_Matrix_MSN	His_divergent
chr18	14042911	14044579	chr18:25440785-25442453	STRd_D1_Matrix_MSN	His_divergent
chr18	14045352	14064168	chr18:25445233-25464049	STRd_D1_Matrix_MSN	His_divergent
chr18	14073771	14090969	chr18:25471077-25488275	STRd_D1_Matrix_MSN	His_divergent
chr18	14106601	14115014	chr18:25506504-25514917	STRd_D1_Matrix_MSN	His_divergent
chr18	14158784	14162503	chr18:25555794-25559513	STRd_D1_Matrix_MSN	His_divergent
chr18	14179716	14185063	chr18:25585534-25590881	STRd_D1_Matrix_MSN	His_divergent
chr18	14256233	14266617	chr18:25662350-25672734	STRd_D1_Matrix_MSN	His_divergent
chr18	14277075	14279306	chr18:25680724-25682955	STRd_D1_Matrix_MSN	His_divergent
chr18	14299007	14303724	chr18:25698863-25703580	STRd_D1_Matrix_MSN	His_divergent
chr18	14351097	14366088	chr18:25764497-25779488	STRd_D1_Matrix_MSN	His_divergent
chr18	14382923	14389010	chr18:25791042-25797129	STRd_D1_Matrix_MSN	His_divergent
chr18	14433709	14437745	chr18:25841293-25845329	STRd_D1_Matrix_MSN	His_divergent
chr18	14478158	14481772	chr18:25867147-25870761	STRd_D1_Matrix_MSN	His_divergent
chr18	14506105	14509349	chr18:25899279-25902523	STRd_D1_Matrix_MSN	His_divergent
chr18	14528851	14531335	chr18:25921971-25924455	STRd_D1_Matrix_MSN	His_divergent
chr18	14597775	14600282	chr18:25980652-25983159	STRd_D1_Matrix_MSN	His_divergent
chr18	14609205	14610510	chr18:25993573-25994878	STRd_D1_Matrix_MSN	His_divergent
chr18	15363013	15365485	chr18:26843041-26845513	STRd_D1_Matrix_MSN	His_divergent
chr18	15420681	15422801	chr4:22593618-22595738	STRd_D1_Matrix_MSN	His_divergent
chr18	15462534	15465086	chr4:22597602-22600154	STRd_D1_Matrix_MSN	His_divergent
chr18	15463760	15469667	chr4:22605238-22611145	STRd_D1_Matrix_MSN	His_divergent
chr18	15665295	15669870	chr18:27111237-27115812	STRd_D1_Matrix_MSN	His_divergent
chr18	15810359	15812494	chr18:27246503-27248638	STRd_D1_Matrix_MSN	His_divergent
chr18	16029509	16044771	chr18:27438736-27453998	STRd_D1_Matrix_MSN	His_divergent
chr18	16083716	16086517	chr18:27486726-27489527	STRd_D1_Matrix_MSN	His_divergent
chr18	16096367	16096796	chr18:27499985-27500414	STRd_D1_Matrix_MSN	His_divergent
chr18	16201383	16202659	chr18:27587744-27589020	STRd_D1_Matrix_MSN	His_divergent
chr18	16245349	16248845	chr18:27619097-27622593	STRd_D1_Matrix_MSN	His_divergent
chr18	16251297	16252895	chr18:27627863-27629461	STRd_D1_Matrix_MSN	His_divergent
chr18	16256278	16260643	chr18:27634528-27638893	STRd_D1_Matrix_MSN	His_divergent
chr18	16277105	16277965	chr18:27652229-27653089	STRd_D1_Matrix_MSN	His_divergent
chr18	16290496	16296225	chr18:27658761-27664490	STRd_D1_Matrix_MSN	His_divergent
chr18	16301215	16308031	chr18:27671493-27678309	STRd_D1_Matrix_MSN	His_divergent
chr18	16325463	16334982	chr18:27680674-27690193	STRd_D1_Matrix_MSN	His_divergent
chr18	16416224	16419762	chr18:27765886-27769424	STRd_D1_Matrix_MSN	His_divergent
chr18	16426821	16427928	chr18:27774413-27775520	STRd_D1_Matrix_MSN	His_divergent
chr18	16476523	16481036	chr18:27823756-27828269	STRd_D1_Matrix_MSN	His_divergent
chr18	16501205	16502041	chr18:27861020-27861856	STRd_D1_Matrix_MSN	His_divergent
chr18	17026142	17026952	chr18:28371064-28371874	STRd_D1_Matrix_MSN	His_divergent
chr18	17061581	17069956	chr18:28403055-28411430	STRd_D1_Matrix_MSN	His_divergent
chr18	17122805	17127177	chr18:28498519-28502891	STRd_D1_Matrix_MSN	His_divergent
chr18	17371281	17375103	chr18:28690547-28694369	STRd_D1_Matrix_MSN	His_divergent
chr18	17409473	17410024	chr18:28731603-28732154	STRd_D1_Matrix_MSN	His_divergent
chr18	17415623	17417106	chr18:28737803-28739286	STRd_D1_Matrix_MSN	His_divergent
chr18	17476805	17479306	chr18:28767057-28769558	STRd_D1_Matrix_MSN	His_divergent
chr18	17491368	17494000	chr18:28775259-28777891	STRd_D1_Matrix_MSN	His_divergent
chr18	17608864	17615538	chr18:28838812-28845486	STRd_D1_Matrix_MSN	His_divergent
chr18	17648843	17650644	chr18:28902612-28904413	STRd_D1_Matrix_MSN	His_divergent
chr18	18000883	18004738	chr18:29197977-29201832	STRd_D1_Matrix_MSN	His_divergent
chr18	18168455	18169873	chr18:29340106-29341524	STRd_D1_Matrix_MSN	His_divergent
chr18	18649719	18650837	chr18:29900341-29901459	STRd_D1_Matrix_MSN	His_divergent
chr18	18691453	18694062	chr18:29927713-29930322	STRd_D1_Matrix_MSN	His_divergent
chr18	19070423	19075214	chr18:30248515-30253306	STRd_D1_Matrix_MSN	His_divergent
chr18	19076576	19078277	chr18:30255125-30256826	STRd_D1_Matrix_MSN	His_divergent
chr18	19547898	19549011	chr18:30592258-30593371	STRd_D1_Matrix_MSN	His_divergent
chr18	20000260	20008634	chr18:31041080-31049454	STRd_D1_Matrix_MSN	His_divergent
chr18	20155421	20156672	chr18:31226545-31227796	STRd_D1_Matrix_MSN	His_divergent
chr18	20159421	20161070	chr18:31231662-31233311	STRd_D1_Matrix_MSN	His_divergent
chr18	20300208	20301457	chr18:31310944-31312193	STRd_D1_Matrix_MSN	His_divergent
chr18	20308753	20310226	chr18:31315897-31317370	STRd_D1_Matrix_MSN	His_divergent
chr18	20314764	20317944	chr18:31321412-31324592	STRd_D1_Matrix_MSN	His_divergent
chr18	20439668	20444063	chr18:31380287-31384682	STRd_D1_Matrix_MSN	His_divergent
chr18	20446866	20452298	chr18:31386029-31391461	STRd_D1_Matrix_MSN	His_divergent
chr18	20472613	20476976	chr18:31415123-31419486	STRd_D1_Matrix_MSN	His_divergent
chr18	20500929	20504942	chr18:31440915-31444928	STRd_D1_Matrix_MSN	His_divergent
chr18	20521002	20527398	chr18:31457307-31463703	STRd_D1_Matrix_MSN	His_divergent
chr18	20531454	20533691	chr18:31467144-31469381	STRd_D1_Matrix_MSN	His_divergent
chr18	20661743	20662517	chr18:31586113-31586887	STRd_D1_Matrix_MSN	His_divergent
chr18	20663314	20664712	chr18:31588368-31589766	STRd_D1_Matrix_MSN	His_divergent
chr18	20667937	20675875	chr18:31592740-31600678	STRd_D1_Matrix_MSN	His_divergent
chr18	21096096	21098309	chr18:32216570-32218783	STRd_D1_Matrix_MSN	His_divergent
chr18	21260456	21261698	chr18:32430540-32431782	STRd_D1_Matrix_MSN	His_divergent
chr18	21477689	21482725	chr18:32628302-32633338	STRd_D1_Matrix_MSN	His_divergent
chr18	21486040	21488163	chr18:32637267-32639390	STRd_D1_Matrix_MSN	His_divergent
chr18	21640898	21642776	chr18:32758647-32760525	STRd_D1_Matrix_MSN	His_divergent
chr18	21657124	21661139	chr18:32775574-32779589	STRd_D1_Matrix_MSN	His_divergent
chr18	21665740	21688166	chr18:32793122-32815548	STRd_D1_Matrix_MSN	His_divergent
chr18	21690836	21695292	chr18:32821153-32825609	STRd_D1_Matrix_MSN	His_divergent
chr18	21734920	21744231	chr18:32877915-32887226	STRd_D1_Matrix_MSN	His_divergent
chr18	21764577	21778947	chr18:32910021-32924391	STRd_D1_Matrix_MSN	His_divergent
chr18	21815001	21817114	chr18:32940185-32942298	STRd_D1_Matrix_MSN	His_divergent
chr18	21888688	21889695	chr18:33057549-33058556	STRd_D1_Matrix_MSN	His_divergent
chr18	21904115	21906681	chr18:33086678-33089244	STRd_D1_Matrix_MSN	His_divergent
chr18	22087358	22089837	chr18:33280406-33282885	STRd_D1_Matrix_MSN	His_divergent
chr18	22351930	22354717	chr18:33586319-33589106	STRd_D1_Matrix_MSN	His_divergent
chr18	22372773	22374580	chr18:33605229-33607036	STRd_D1_Matrix_MSN	His_divergent
chr18	22413916	22419374	chr18:33649228-33654686	STRd_D1_Matrix_MSN	His_divergent
chr18	22471022	22474025	chr18:33689239-33692242	STRd_D1_Matrix_MSN	His_divergent
chr18	22506366	22510023	chr18:33729136-33732793	STRd_D1_Matrix_MSN	His_divergent
chr18	22523173	22525792	chr18:33744237-33746856	STRd_D1_Matrix_MSN	His_divergent
chr18	22601907	22602480	chr18:33764181-33764754	STRd_D1_Matrix_MSN	His_divergent
chr18	22858443	22860593	chr18:34055606-34057756	STRd_D1_Matrix_MSN	His_divergent
chr18	23088829	23093807	chr18:34279596-34284574	STRd_D1_Matrix_MSN	His_divergent
chr18	23119229	23120301	chr18:34316472-34317544	STRd_D1_Matrix_MSN	His_divergent
chr18	23958973	23961389	chr17:5105077-5107493	STRd_D1_Matrix_MSN	His_divergent
chr18	23964492	23965743	chr18:35253127-35254378	STRd_D1_Matrix_MSN	His_divergent
chr18	24131795	24135051	chr18:35507090-35510346	STRd_D1_Matrix_MSN	His_divergent
chr18	24423360	24433355	chr18:35898770-35908765	STRd_D1_Matrix_MSN	His_divergent
chr18	24750328	24751157	chr18:36348405-36349234	STRd_D1_Matrix_MSN	His_divergent
chr18	24787387	24802845	chr18:36390002-36405460	STRd_D1_Matrix_MSN	His_divergent
chr18	24848715	24857034	chr18:36454339-36462658	STRd_D1_Matrix_MSN	His_divergent
chr18	24907707	24911428	chr18:36516334-36520055	STRd_D1_Matrix_MSN	His_divergent
chr18	24914801	24919303	chr18:36521332-36525834	STRd_D1_Matrix_MSN	His_divergent
chr18	24933720	24938568	chr18:36537138-36541986	STRd_D1_Matrix_MSN	His_divergent
chr18	24968362	24972928	chr18:36577628-36582194	STRd_D1_Matrix_MSN	His_divergent
chr18	24986644	24996330	chr18:36604107-36613793	STRd_D1_Matrix_MSN	His_divergent
chr18	24988294	24990211	chr18:36600525-36602442	STRd_D1_Matrix_MSN	His_divergent
chr18	25016156	25024297	chr18:36644745-36652886	STRd_D1_Matrix_MSN	His_divergent
chr18	25054389	25061055	chr18:36679960-36686626	STRd_D1_Matrix_MSN	His_divergent
chr18	25062487	25064369	chr18:36689731-36691613	STRd_D1_Matrix_MSN	His_divergent
chr18	25098449	25113245	chr18:36727049-36741845	STRd_D1_Matrix_MSN	His_divergent
chr18	25799419	25801954	chr18:37601757-37604292	STRd_D1_Matrix_MSN	His_divergent
chr18	25943779	25945597	chr18:37724472-37726290	STRd_D1_Matrix_MSN	His_divergent
chr18	25997424	25999992	chr18:37763137-37765705	STRd_D1_Matrix_MSN	His_divergent
chr18	26057214	26061175	chr18:37838724-37842685	STRd_D1_Matrix_MSN	His_divergent
chr18	26104150	26108420	chr18:37890013-37894283	STRd_D1_Matrix_MSN	His_divergent
chr18	26114554	26115114	chr18:37901138-37901698	STRd_D1_Matrix_MSN	His_divergent
chr18	26115956	26118371	chr18:37903864-37906279	STRd_D1_Matrix_MSN	His_divergent
chr18	26164995	26192993	chr18:37951066-37979064	STRd_D1_Matrix_MSN	His_divergent
chr18	26198710	26199562	chr18:37986472-37987324	STRd_D1_Matrix_MSN	His_divergent
chr18	26202046	26204134	chr18:37989780-37991868	STRd_D1_Matrix_MSN	His_divergent
chr18	26209410	26213227	chr18:37995488-37999305	STRd_D1_Matrix_MSN	His_divergent
chr18	26225278	26227055	chr18:38007892-38009669	STRd_D1_Matrix_MSN	His_divergent
chr18	26270911	26277870	chr18:38048038-38054997	STRd_D1_Matrix_MSN	His_divergent
chr18	26375146	26378399	chr18:38135983-38139236	STRd_D1_Matrix_MSN	His_divergent
chr18	26392556	26396683	chr18:38144657-38148784	STRd_D1_Matrix_MSN	His_divergent
chr18	26414284	26416154	chr18:38158154-38160024	STRd_D1_Matrix_MSN	His_divergent
chr18	26454763	26456536	chr18:38188143-38189916	STRd_D1_Matrix_MSN	His_divergent
chr18	26621787	26625046	chr18:38348631-38351890	STRd_D1_Matrix_MSN	His_divergent
chr18	26631027	26632967	chr18:38358183-38360123	STRd_D1_Matrix_MSN	His_divergent
chr18	26798086	26812345	chr18:38494453-38508712	STRd_D1_Matrix_MSN	His_divergent
chr18	26839498	26844273	chr18:38518665-38523440	STRd_D1_Matrix_MSN	His_divergent
chr18	26909782	26913238	chr18:38601805-38605261	STRd_D1_Matrix_MSN	His_divergent
chr18	26935779	26936791	chr18:38630198-38631210	STRd_D1_Matrix_MSN	His_divergent
chr18	26942758	26945682	chr18:38637780-38640704	STRd_D1_Matrix_MSN	His_divergent
chr18	26956250	26959994	chr18:38654936-38658680	STRd_D1_Matrix_MSN	His_divergent
chr18	26969592	26977277	chr18:38670335-38678020	STRd_D1_Matrix_MSN	His_divergent
chr18	27012825	27014723	chr18:38707388-38709286	STRd_D1_Matrix_MSN	His_divergent
chr18	27017941	27025624	chr18:38711355-38719038	STRd_D1_Matrix_MSN	His_divergent
chr18	27151276	27152755	chr18:38847926-38849405	STRd_D1_Matrix_MSN	His_divergent
chr18	27214584	27216060	chr18:38895160-38896636	STRd_D1_Matrix_MSN	His_divergent
chr18	27218106	27222123	chr18:38898900-38902917	STRd_D1_Matrix_MSN	His_divergent
chr18	27309664	27310224	chr18:38977834-38978394	STRd_D1_Matrix_MSN	His_divergent
chr18	27343702	27348607	chr18:39008162-39013067	STRd_D1_Matrix_MSN	His_divergent
chr18	27407756	27413939	chr18:39069838-39076021	STRd_D1_Matrix_MSN	His_divergent
chr18	27573173	27574678	chr18:39274798-39276303	STRd_D1_Matrix_MSN	His_divergent
chr18	27578622	27583717	chr18:39277644-39282739	STRd_D1_Matrix_MSN	His_divergent
chr18	27597627	27601459	chr7:79123682-79127514	STRd_D1_Matrix_MSN	His_divergent
chr18	27599337	27600392	chr2:194187886-194188941	STRd_D1_Matrix_MSN	His_divergent
chr18	27654094	27656158	chr18:39341297-39343361	STRd_D1_Matrix_MSN	His_divergent
chr18	27774153	27775711	chr18:39503604-39505162	STRd_D1_Matrix_MSN	His_divergent
chr18	27939017	27941164	chr18:39691569-39693716	STRd_D1_Matrix_MSN	His_divergent
chr18	28030594	28032299	chr18:39784314-39786019	STRd_D1_Matrix_MSN	His_divergent
chr18	28058351	28061246	chr18:39818442-39821337	STRd_D1_Matrix_MSN	His_divergent
chr18	28255339	28257815	chr18:39994590-39997066	STRd_D1_Matrix_MSN	His_divergent
chr18	28367768	28370328	chr18:40070437-40072997	STRd_D1_Matrix_MSN	His_divergent
chr18	28637813	28648658	chr18:40322144-40332989	STRd_D1_Matrix_MSN	His_divergent
chr18	28683274	28685395	chr18:40372260-40374381	STRd_D1_Matrix_MSN	His_divergent
chr18	28771319	28772745	chr18:40452586-40454012	STRd_D1_Matrix_MSN	His_divergent
chr18	29036088	29037423	chr18:40672561-40673896	STRd_D1_Matrix_MSN	His_divergent
chr18	29091655	29095223	chr18:40735179-40738747	STRd_D1_Matrix_MSN	His_divergent
chr18	29122100	29124108	chr18:40776795-40778803	STRd_D1_Matrix_MSN	His_divergent
chr18	29393176	29394699	chr18:41089586-41091109	STRd_D1_Matrix_MSN	His_divergent
chr18	29543576	29547339	chr18:41259594-41263357	STRd_D1_Matrix_MSN	His_divergent
chr18	29565292	29566625	chr18:41293845-41295178	STRd_D1_Matrix_MSN	His_divergent
chr18	29597047	29604298	chr18:41337713-41344964	STRd_D1_Matrix_MSN	His_divergent
chr18	29612989	29625120	chr18:41354184-41366315	STRd_D1_Matrix_MSN	His_divergent
chr18	29672759	29674419	chr18:41414177-41415837	STRd_D1_Matrix_MSN	His_divergent
chr18	29676913	29680903	chr18:41417652-41421642	STRd_D1_Matrix_MSN	His_divergent
chr18	29854049	29855393	chr18:41574318-41575662	STRd_D1_Matrix_MSN	His_divergent
chr18	29906207	29909685	chr18:41618425-41621903	STRd_D1_Matrix_MSN	His_divergent
chr18	29930627	29935455	chr18:41643173-41648001	STRd_D1_Matrix_MSN	His_divergent
chr18	29947671	29953574	chr18:41661212-41667115	STRd_D1_Matrix_MSN	His_divergent
chr18	29991159	29995756	chr18:41697814-41702411	STRd_D1_Matrix_MSN	His_divergent
chr18	30145844	30147983	chr18:41851337-41853476	STRd_D1_Matrix_MSN	His_divergent
chr18	30486143	30488641	chr18:42239057-42241555	STRd_D1_Matrix_MSN	His_divergent
chr18	30567115	30570641	chr18:42325582-42329108	STRd_D1_Matrix_MSN	His_divergent
chr18	30735741	30741390	chr18:42480574-42486223	STRd_D1_Matrix_MSN	His_divergent
chr18	30765658	30768741	chr18:42529379-42532462	STRd_D1_Matrix_MSN	His_divergent
chr18	30909699	30911078	chr18:42675217-42676596	STRd_D1_Matrix_MSN	His_divergent
chr18	30922100	30930639	chr18:42678488-42687027	STRd_D1_Matrix_MSN	His_divergent
chr18	30927481	30931071	chr18:42688067-42691657	STRd_D1_Matrix_MSN	His_divergent
chr18	31525616	31527642	chr18:43417180-43419206	STRd_D1_Matrix_MSN	His_divergent
chr18	31550395	31552121	chr18:43433743-43435469	STRd_D1_Matrix_MSN	His_divergent
chr18	31778132	31789579	chr5:69730689-69742136	STRd_D1_Matrix_MSN	His_divergent
chr18	31779181	31784018	chr5:70316876-70321713	STRd_D1_Matrix_MSN	His_divergent
chr18	31782533	31783889	chr5:21311092-21312448	STRd_D1_Matrix_MSN	His_divergent
chr18	31783138	31783748	chr5:70692596-70693206	STRd_D1_Matrix_MSN	His_divergent
chr18	31966097	31969125	chr2:127628680-127631708	STRd_D1_Matrix_MSN	His_divergent
chr18	32557888	32562025	chr2:126654058-126658195	STRd_D1_Matrix_MSN	His_divergent
chr18	32564751	32566111	chr2:126634074-126635434	STRd_D1_Matrix_MSN	His_divergent
chr18	32712370	32716962	chr5:110964671-110969263	STRd_D1_Matrix_MSN	His_divergent
chr18	32815991	32816948	chr5:111072438-111073395	STRd_D1_Matrix_MSN	His_divergent
chr18	33412535	33414339	chr5:111703976-111705780	STRd_D1_Matrix_MSN	His_divergent
chr18	33496898	33501380	chr5:111792976-111797458	STRd_D1_Matrix_MSN	His_divergent
chr18	33522165	33526218	chr5:111818668-111822721	STRd_D1_Matrix_MSN	His_divergent
chr18	33526068	33536051	chr5:111824177-111834160	STRd_D1_Matrix_MSN	His_divergent
chr18	33557469	33562799	chr5:111854479-111859809	STRd_D1_Matrix_MSN	His_divergent
chr18	35571107	35573553	chr1:105890823-105893269	STRd_D1_Matrix_MSN	His_divergent
chr18	35652578	35656816	chr5:139392454-139396692	STRd_D1_Matrix_MSN	His_divergent
chr18	36615278	36616641	chr2:117413135-117414498	STRd_D1_Matrix_MSN	His_divergent
chr18	36990728	36997784	chr5:140846757-140853813	STRd_D1_Matrix_MSN	His_divergent
chr18	37285259	37286168	chr5:141077589-141078498	STRd_D1_Matrix_MSN	His_divergent
chr18	37765859	37769232	chr5:141430502-141433875	STRd_D1_Matrix_MSN	His_divergent
chr18	37769366	37774032	chr5:141440270-141444936	STRd_D1_Matrix_MSN	His_divergent
chr18	38243801	38246444	chr3:65842863-65845506	STRd_D1_Matrix_MSN	His_divergent
chr18	38314857	38319679	chr2:138408946-138413768	STRd_D1_Matrix_MSN	His_divergent
chr18	38571820	38572892	chr5:142288920-142289992	STRd_D1_Matrix_MSN	His_divergent
chr18	39559030	39559781	chr5:143489704-143490455	STRd_D1_Matrix_MSN	His_divergent
chr18	39745514	39750356	chr5:143686324-143691166	STRd_D1_Matrix_MSN	His_divergent
chr18	39838103	39840767	chr5:143782706-143785370	STRd_D1_Matrix_MSN	His_divergent
chr18	40129649	40132172	chr5:144107656-144110179	STRd_D1_Matrix_MSN	His_divergent
chr18	40158645	40160073	chr5:144131171-144132599	STRd_D1_Matrix_MSN	His_divergent
chr18	40658409	40660470	chr5:144584091-144586152	STRd_D1_Matrix_MSN	His_divergent
chr18	40674423	40675742	chr5:144603570-144604889	STRd_D1_Matrix_MSN	His_divergent
chr18	40701172	40706829	chr5:144651789-144657446	STRd_D1_Matrix_MSN	His_divergent
chr18	40825271	40836639	chr6:149120098-149131466	STRd_D1_Matrix_MSN	His_divergent
chr18	40835395	40838285	chr5:144750318-144753208	STRd_D1_Matrix_MSN	His_divergent
chr18	40908381	40910168	chr5:144815690-144817477	STRd_D1_Matrix_MSN	His_divergent
chr18	40926321	40928778	chr5:144832012-144834469	STRd_D1_Matrix_MSN	His_divergent
chr18	40973032	40975364	chr5:144873019-144875351	STRd_D1_Matrix_MSN	His_divergent
chr18	41088638	41091377	chr5:145015137-145017876	STRd_D1_Matrix_MSN	His_divergent
chr18	41110640	41113275	chr5:145031169-145033804	STRd_D1_Matrix_MSN	His_divergent
chr18	41149330	41151332	chr5:145067291-145069293	STRd_D1_Matrix_MSN	His_divergent
chr18	41309847	41310952	chr5:145225529-145226634	STRd_D1_Matrix_MSN	His_divergent
chr18	41377970	41378923	chr5:145307112-145308065	STRd_D1_Matrix_MSN	His_divergent
chr18	41435877	41442855	chr5:145355670-145362648	STRd_D1_Matrix_MSN	His_divergent
chr18	41479339	41485827	chr5:145396658-145403146	STRd_D1_Matrix_MSN	His_divergent
chr18	41668964	41669543	chr5:145551920-145552499	STRd_D1_Matrix_MSN	His_divergent
chr18	41690242	41701795	chr5:145570264-145581817	STRd_D1_Matrix_MSN	His_divergent
chr18	41761473	41762988	chr5:145663817-145665332	STRd_D1_Matrix_MSN	His_divergent
chr18	41812962	41813545	chr5:145698931-145699514	STRd_D1_Matrix_MSN	His_divergent
chr18	41915029	41916698	chr5:145797300-145798969	STRd_D1_Matrix_MSN	His_divergent
chr18	41922536	41924791	chr5:145802229-145804484	STRd_D1_Matrix_MSN	His_divergent
chr18	42574633	42575237	chr6:66709743-66710347	STRd_D1_Matrix_MSN	His_divergent
chr18	43270916	43272705	chr5:147330342-147332131	STRd_D1_Matrix_MSN	His_divergent
chr18	43293081	43294784	chr5:147346292-147347995	STRd_D1_Matrix_MSN	His_divergent
chr18	43475238	43477254	chrX:82495952-82497968	STRd_D1_Matrix_MSN	His_divergent
chr18	43867482	43881082	chr5:147975463-147989063	STRd_D1_Matrix_MSN	His_divergent
chr18	43975383	43976956	chr5:148084251-148085824	STRd_D1_Matrix_MSN	His_divergent
chr18	44007718	44008229	chr5:148118544-148119055	STRd_D1_Matrix_MSN	His_divergent
chr18	44012790	44018209	chr5:148124194-148129613	STRd_D1_Matrix_MSN	His_divergent
chr18	44116872	44124929	chr5:148241127-148249184	STRd_D1_Matrix_MSN	His_divergent
chr18	44510549	44516642	chr5:113125486-113131579	STRd_D1_Matrix_MSN	His_divergent
chr18	44535202	44540507	chr5:113154358-113159663	STRd_D1_Matrix_MSN	His_divergent
chr18	44539829	44549517	chr5:113162540-113172228	STRd_D1_Matrix_MSN	His_divergent
chr18	44552625	44555695	chr5:113174164-113177234	STRd_D1_Matrix_MSN	His_divergent
chr18	44586563	44596475	chr5:113220669-113230581	STRd_D1_Matrix_MSN	His_divergent
chr18	44606383	44609605	chr5:113239455-113242677	STRd_D1_Matrix_MSN	His_divergent
chr18	44608398	44617886	chr5:113243195-113252683	STRd_D1_Matrix_MSN	His_divergent
chr18	44620839	44623607	chr5:113256178-113258946	STRd_D1_Matrix_MSN	His_divergent
chr18	44695434	44696632	chr5:113322885-113324083	STRd_D1_Matrix_MSN	His_divergent
chr18	44747529	44748778	chr5:113376054-113377303	STRd_D1_Matrix_MSN	His_divergent
chr18	44811783	44815835	chr5:113488059-113492111	STRd_D1_Matrix_MSN	His_divergent
chr18	45145101	45151015	chr5:113934790-113940704	STRd_D1_Matrix_MSN	His_divergent
chr18	45364637	45366937	chr5:114168696-114170996	STRd_D1_Matrix_MSN	His_divergent
chr18	45376907	45379911	chr5:114191394-114194398	STRd_D1_Matrix_MSN	His_divergent
chr18	45415859	45420668	chr5:114230330-114235139	STRd_D1_Matrix_MSN	His_divergent
chr18	45418705	45419179	chrX:70857136-70857610	STRd_D1_Matrix_MSN	His_divergent
chr18	45494863	45498698	chr5:114301695-114305530	STRd_D1_Matrix_MSN	His_divergent
chr18	45517311	45518710	chr5:114325494-114326893	STRd_D1_Matrix_MSN	His_divergent
chr18	45802548	45812939	chr5:114682121-114692512	STRd_D1_Matrix_MSN	His_divergent
chr18	45882175	45884088	chr5:114750221-114752134	STRd_D1_Matrix_MSN	His_divergent
chr18	45898294	45902132	chr5:114781792-114785630	STRd_D1_Matrix_MSN	His_divergent
chr18	45932266	45937673	chr5:114821333-114826740	STRd_D1_Matrix_MSN	His_divergent
chr18	46070765	46072137	chr5:115010504-115011876	STRd_D1_Matrix_MSN	His_divergent
chr18	46115122	46121718	chr5:115031531-115038127	STRd_D1_Matrix_MSN	His_divergent
chr18	46210851	46212773	chr5:115178382-115180304	STRd_D1_Matrix_MSN	His_divergent
chr18	46390251	46391808	chr5:115386809-115388366	STRd_D1_Matrix_MSN	His_divergent
chr18	46865793	46868309	chr5:115983870-115986386	STRd_D1_Matrix_MSN	His_divergent
chr18	47093162	47093949	chr5:116297613-116298400	STRd_D1_Matrix_MSN	His_divergent
chr18	47279395	47281610	chr5:116476000-116478215	STRd_D1_Matrix_MSN	His_divergent
chr18	47438825	47439556	chr5:116632622-116633353	STRd_D1_Matrix_MSN	His_divergent
chr18	47537512	47546637	chr5:116738369-116747494	STRd_D1_Matrix_MSN	His_divergent
chr18	47632662	47633953	chr5:116843698-116844989	STRd_D1_Matrix_MSN	His_divergent
chr18	47667151	47670844	chr5:116882419-116886112	STRd_D1_Matrix_MSN	His_divergent
chr18	47672117	47673461	chr5:116887511-116888855	STRd_D1_Matrix_MSN	His_divergent
chr18	47695387	47700086	chr5:116914365-116919064	STRd_D1_Matrix_MSN	His_divergent
chr18	47833185	47834159	chr5:117027605-117028579	STRd_D1_Matrix_MSN	His_divergent
chr18	47838232	47842191	chr5:117030557-117034516	STRd_D1_Matrix_MSN	His_divergent
chr18	47860187	47861880	chr5:117058887-117060580	STRd_D1_Matrix_MSN	His_divergent
chr18	47885444	47886320	chr5:117083400-117084276	STRd_D1_Matrix_MSN	His_divergent
chr18	47926970	47930608	chr5:117133755-117137393	STRd_D1_Matrix_MSN	His_divergent
chr18	48011742	48013703	chr5:117207497-117209458	STRd_D1_Matrix_MSN	His_divergent
chr18	48015928	48018238	chr5:117213689-117215999	STRd_D1_Matrix_MSN	His_divergent
chr18	48182054	48184877	chr5:117356285-117359108	STRd_D1_Matrix_MSN	His_divergent
chr18	48229332	48233791	chr5:117385672-117390131	STRd_D1_Matrix_MSN	His_divergent
chr18	48240123	48242874	chr5:117392211-117394962	STRd_D1_Matrix_MSN	His_divergent
chr18	48293424	48294297	chr5:117449422-117450295	STRd_D1_Matrix_MSN	His_divergent
chr18	48324903	48325861	chr5:117474091-117475049	STRd_D1_Matrix_MSN	His_divergent
chr18	48329910	48337750	chr5:117480352-117488192	STRd_D1_Matrix_MSN	His_divergent
chr18	48447417	48450163	chr5:117592235-117594981	STRd_D1_Matrix_MSN	His_divergent
chr18	48470733	48474743	chr5:117610905-117614915	STRd_D1_Matrix_MSN	His_divergent
chr18	48497451	48499148	chr5:117634845-117636542	STRd_D1_Matrix_MSN	His_divergent
chr18	48780496	48783409	chr5:117782827-117785740	STRd_D1_Matrix_MSN	His_divergent
chr18	48891385	48892261	chr5:118025004-118025880	STRd_D1_Matrix_MSN	His_divergent
chr18	48902028	48904112	chr5:118037178-118039262	STRd_D1_Matrix_MSN	His_divergent
chr18	48992576	48993654	chr5:118140282-118141360	STRd_D1_Matrix_MSN	His_divergent
chr18	49137511	49140596	chr5:118266516-118269601	STRd_D1_Matrix_MSN	His_divergent
chr18	49184326	49188504	chr5:118304886-118309064	STRd_D1_Matrix_MSN	His_divergent
chr18	49203918	49204884	chr5:118326569-118327535	STRd_D1_Matrix_MSN	His_divergent
chr18	49224005	49227545	chr5:118361210-118364750	STRd_D1_Matrix_MSN	His_divergent
chr18	49403892	49405932	chr5:118527662-118529702	STRd_D1_Matrix_MSN	His_divergent
chr18	49462192	49465138	chr5:118585799-118588745	STRd_D1_Matrix_MSN	His_divergent
chr18	49531151	49533932	chr5:118648511-118651292	STRd_D1_Matrix_MSN	His_divergent
chr18	50037944	50038733	chr5:119341629-119342418	STRd_D1_Matrix_MSN	His_divergent
chr18	50045583	50047147	chr5:119346816-119348380	STRd_D1_Matrix_MSN	His_divergent
chr18	50375983	50381047	chr5:119783159-119788223	STRd_D1_Matrix_MSN	His_divergent
chr18	50407779	50410637	chr5:119739005-119741863	STRd_D1_Matrix_MSN	His_divergent
chr18	50857334	50859046	chr5:119996455-119998167	STRd_D1_Matrix_MSN	His_divergent
chr18	50859013	50868324	chr5:119980362-119989673	STRd_D1_Matrix_MSN	His_divergent
chr18	50889377	50899939	chr5:119947302-119957864	STRd_D1_Matrix_MSN	His_divergent
chr18	51021991	51023554	chr5:119642611-119644174	STRd_D1_Matrix_MSN	His_divergent
chr18	51501232	51502016	chr5:120876122-120876906	STRd_D1_Matrix_MSN	His_divergent
chr18	51779624	51783633	chr5:121167602-121171611	STRd_D1_Matrix_MSN	His_divergent
chr18	52013164	52014417	chr5:121456585-121457838	STRd_D1_Matrix_MSN	His_divergent
chr18	52088060	52090507	chr5:121579773-121582220	STRd_D1_Matrix_MSN	His_divergent
chr18	52243220	52245596	chr5:121764755-121767131	STRd_D1_Matrix_MSN	His_divergent
chr18	52268004	52271183	chr5:121789976-121793155	STRd_D1_Matrix_MSN	His_divergent
chr18	52304435	52305111	chr5:121819522-121820198	STRd_D1_Matrix_MSN	His_divergent
chr18	52325313	52338498	chr5:121845675-121858860	STRd_D1_Matrix_MSN	His_divergent
chr18	52346203	52347671	chr5:121866106-121867574	STRd_D1_Matrix_MSN	His_divergent
chr18	52419490	52420991	chr5:121936479-121937980	STRd_D1_Matrix_MSN	His_divergent
chr18	52745063	52746173	chr5:122290482-122291592	STRd_D1_Matrix_MSN	His_divergent
chr18	52976489	52977655	chr5:122531392-122532558	STRd_D1_Matrix_MSN	His_divergent
chr18	53031555	53034637	chr5:122575494-122578576	STRd_D1_Matrix_MSN	His_divergent
chr18	53148782	53149668	chr5:122735413-122736299	STRd_D1_Matrix_MSN	His_divergent
chr18	53221031	53221891	chr4:175961685-175962545	STRd_D1_Matrix_MSN	His_divergent
chr18	53584894	53586528	chr5:123196879-123198513	STRd_D1_Matrix_MSN	His_divergent
chr18	53629295	53634637	chr5:123263102-123268444	STRd_D1_Matrix_MSN	His_divergent
chr18	53634988	53637498	chr5:123269710-123272220	STRd_D1_Matrix_MSN	His_divergent
chr18	53650639	53661230	chr5:123285165-123295756	STRd_D1_Matrix_MSN	His_divergent
chr18	53756123	53757130	chr5:123439169-123440176	STRd_D1_Matrix_MSN	His_divergent
chr18	54041868	54047668	chr5:123715935-123721735	STRd_D1_Matrix_MSN	His_divergent
chr18	54102645	54107121	chr5:123795852-123800328	STRd_D1_Matrix_MSN	His_divergent
chr18	54126823	54127749	chr5:123815008-123815934	STRd_D1_Matrix_MSN	His_divergent
chr18	54163970	54165303	chr5:123863556-123864889	STRd_D1_Matrix_MSN	His_divergent
chr18	54174771	54176276	chr5:123874581-123876086	STRd_D1_Matrix_MSN	His_divergent
chr18	54273152	54275993	chr5:123990920-123993761	STRd_D1_Matrix_MSN	His_divergent
chr18	54280888	54282610	chr5:123999784-124001506	STRd_D1_Matrix_MSN	His_divergent
chr18	54354021	54361114	chr5:124037962-124045055	STRd_D1_Matrix_MSN	His_divergent
chr18	54369739	54389135	chr5:124051994-124071390	STRd_D1_Matrix_MSN	His_divergent
chr18	54396152	54397671	chr5:124073159-124074678	STRd_D1_Matrix_MSN	His_divergent
chr18	54461394	54462860	chr5:124135934-124137400	STRd_D1_Matrix_MSN	His_divergent
chr18	54474019	54479480	chr5:124153687-124159148	STRd_D1_Matrix_MSN	His_divergent
chr18	54503440	54503975	chr5:124193940-124194475	STRd_D1_Matrix_MSN	His_divergent
chr18	54536605	54540152	chr5:124237735-124241282	STRd_D1_Matrix_MSN	His_divergent
chr18	54557156	54558426	chr5:124271435-124272705	STRd_D1_Matrix_MSN	His_divergent
chr18	54560322	54563992	chr5:124274258-124277928	STRd_D1_Matrix_MSN	His_divergent
chr18	54659267	54663196	chr5:124394134-124398063	STRd_D1_Matrix_MSN	His_divergent
chr18	54745605	54755574	chr5:124500240-124510209	STRd_D1_Matrix_MSN	His_divergent
chr18	54780738	54785714	chr5:124532646-124537622	STRd_D1_Matrix_MSN	His_divergent
chr18	54830898	54836144	chr5:124581591-124586837	STRd_D1_Matrix_MSN	His_divergent
chr18	54879409	54882829	chr5:124628457-124631877	STRd_D1_Matrix_MSN	His_divergent
chr18	54927142	54929823	chr5:124676826-124679507	STRd_D1_Matrix_MSN	His_divergent
chr18	54982186	54983421	chr5:124738531-124739766	STRd_D1_Matrix_MSN	His_divergent
chr18	55016645	55023390	chr5:124777064-124783809	STRd_D1_Matrix_MSN	His_divergent
chr18	55143901	55146795	chr5:124920345-124923239	STRd_D1_Matrix_MSN	His_divergent
chr18	55220511	55223456	chr5:125022752-125025697	STRd_D1_Matrix_MSN	His_divergent
chr18	55241458	55246287	chr5:125036526-125041355	STRd_D1_Matrix_MSN	His_divergent
chr18	55258989	55260705	chr5:125058813-125060529	STRd_D1_Matrix_MSN	His_divergent
chr18	55291646	55294184	chr5:125110395-125112933	STRd_D1_Matrix_MSN	His_divergent
chr18	55341505	55347802	chr5:125151612-125157909	STRd_D1_Matrix_MSN	His_divergent
chr18	55368888	55370511	chr5:125190726-125192349	STRd_D1_Matrix_MSN	His_divergent
chr18	55373958	55376315	chr5:125194707-125197064	STRd_D1_Matrix_MSN	His_divergent
chr18	55494336	55496720	chr5:125334287-125336671	STRd_D1_Matrix_MSN	His_divergent
chr18	55618304	55619585	chr5:125480600-125481881	STRd_D1_Matrix_MSN	His_divergent
chr18	55642734	55644937	chr5:125502029-125504232	STRd_D1_Matrix_MSN	His_divergent
chr18	55690490	55691906	chr5:125563500-125564916	STRd_D1_Matrix_MSN	His_divergent
chr18	55724568	55734450	chr5:125603075-125612957	STRd_D1_Matrix_MSN	His_divergent
chr18	55750173	55754014	chr5:125628447-125632288	STRd_D1_Matrix_MSN	His_divergent
chr18	55774787	55789743	chr5:125682418-125697374	STRd_D1_Matrix_MSN	His_divergent
chr18	55875467	55877991	chr5:125798889-125801413	STRd_D1_Matrix_MSN	His_divergent
chr18	55938719	55942157	chr5:125864412-125867850	STRd_D1_Matrix_MSN	His_divergent
chr18	55973907	55982422	chr5:125887915-125896430	STRd_D1_Matrix_MSN	His_divergent
chr18	56011362	56015129	chr5:125964370-125968137	STRd_D1_Matrix_MSN	His_divergent
chr18	56037997	56039768	chr5:126002181-126003952	STRd_D1_Matrix_MSN	His_divergent
chr18	56070272	56073851	chr5:126056409-126059988	STRd_D1_Matrix_MSN	His_divergent
chr18	56137198	56137968	chr5:126140317-126141087	STRd_D1_Matrix_MSN	His_divergent
chr18	56174826	56175684	chr5:126190669-126191527	STRd_D1_Matrix_MSN	His_divergent
chr18	56254306	56255869	chr5:126265746-126267309	STRd_D1_Matrix_MSN	His_divergent
chr18	56260949	56262940	chr5:126271985-126273976	STRd_D1_Matrix_MSN	His_divergent
chr18	56368448	56371224	chr5:126344192-126346968	STRd_D1_Matrix_MSN	His_divergent
chr18	56384334	56385393	chr5:126358089-126359148	STRd_D1_Matrix_MSN	His_divergent
chr18	56388012	56389119	chr5:126360501-126361608	STRd_D1_Matrix_MSN	His_divergent
chr18	56468171	56470798	chr5:126464064-126466691	STRd_D1_Matrix_MSN	His_divergent
chr18	56657417	56659201	chr5:126723281-126725065	STRd_D1_Matrix_MSN	His_divergent
chr18	56779278	56780739	chr5:126874543-126876004	STRd_D1_Matrix_MSN	His_divergent
chr18	56843963	56844692	chr5:126949913-126950642	STRd_D1_Matrix_MSN	His_divergent
chr18	56862158	56863897	chr5:126968138-126969877	STRd_D1_Matrix_MSN	His_divergent
chr18	56870105	56871624	chr5:126976042-126977561	STRd_D1_Matrix_MSN	His_divergent
chr18	56936822	56937628	chr5:127035492-127036298	STRd_D1_Matrix_MSN	His_divergent
chr18	57027238	57028528	chr5:127134267-127135557	STRd_D1_Matrix_MSN	His_divergent
chr18	57039347	57041092	chr5:127182552-127184297	STRd_D1_Matrix_MSN	His_divergent
chr18	57050416	57052976	chr5:127193174-127195734	STRd_D1_Matrix_MSN	His_divergent
chr18	57067778	57068690	chr5:178744590-178745502	STRd_D1_Matrix_MSN	His_divergent
chr18	57078302	57079526	chr5:178736984-178738208	STRd_D1_Matrix_MSN	His_divergent
chr18	57103935	57106208	chr5:127254540-127256813	STRd_D1_Matrix_MSN	His_divergent
chr18	57107604	57109525	chr5:127258563-127260484	STRd_D1_Matrix_MSN	His_divergent
chr18	57304079	57305436	chr5:127464468-127465825	STRd_D1_Matrix_MSN	His_divergent
chr18	57451749	57452321	chr5:127628070-127628642	STRd_D1_Matrix_MSN	His_divergent
chr18	57496844	57498014	chr5:127683285-127684455	STRd_D1_Matrix_MSN	His_divergent
chr18	57539028	57540721	chr5:127708754-127710447	STRd_D1_Matrix_MSN	His_divergent
chr18	57980127	57993460	chr5:128220013-128233346	STRd_D1_Matrix_MSN	His_divergent
chr18	57981452	57982855	chr5:128216887-128218290	STRd_D1_Matrix_MSN	His_divergent
chr18	58115985	58119939	chr5:128395090-128399044	STRd_D1_Matrix_MSN	His_divergent
chr18	58119768	58124530	chr5:128401278-128406040	STRd_D1_Matrix_MSN	His_divergent
chr18	58143040	58144159	chr5:128440299-128441418	STRd_D1_Matrix_MSN	His_divergent
chr18	58149435	58159797	chr5:128460469-128470831	STRd_D1_Matrix_MSN	His_divergent
chr18	58160956	58162806	chr5:128476878-128478728	STRd_D1_Matrix_MSN	His_divergent
chr18	58199451	58202003	chr5:128526713-128529265	STRd_D1_Matrix_MSN	His_divergent
chr18	58231621	58236715	chr5:128573338-128578432	STRd_D1_Matrix_MSN	His_divergent
chr18	58245516	58248034	chr5:128588848-128591366	STRd_D1_Matrix_MSN	His_divergent
chr18	58261579	58263915	chr5:128593546-128595882	STRd_D1_Matrix_MSN	His_divergent
chr18	58273812	58277017	chr5:128613382-128616587	STRd_D1_Matrix_MSN	His_divergent
chr18	58334263	58337361	chr5:128674231-128677329	STRd_D1_Matrix_MSN	His_divergent
chr18	58350077	58353123	chr5:128691497-128694543	STRd_D1_Matrix_MSN	His_divergent
chr18	58393263	58394158	chr5:128747384-128748279	STRd_D1_Matrix_MSN	His_divergent
chr18	58407172	58408949	chr5:128764732-128766509	STRd_D1_Matrix_MSN	His_divergent
chr18	58454363	58456466	chr5:128814386-128816489	STRd_D1_Matrix_MSN	His_divergent
chr18	58538194	58540032	chr5:128930741-128932579	STRd_D1_Matrix_MSN	His_divergent
chr18	58930501	58931663	chr5:85761888-85763050	STRd_D1_Matrix_MSN	His_divergent
chr18	59800546	59801749	chr5:130654357-130655560	STRd_D1_Matrix_MSN	His_divergent
chr18	59905264	59907722	chr5:130773946-130776404	STRd_D1_Matrix_MSN	His_divergent
chr18	59975021	59976044	chr5:130847905-130848928	STRd_D1_Matrix_MSN	His_divergent
chr18	60142216	60142918	chr5:130987291-130987993	STRd_D1_Matrix_MSN	His_divergent
chr18	60154184	60156068	chr5:131000407-131002291	STRd_D1_Matrix_MSN	His_divergent
chr18	60486355	60501165	chr5:150776073-150790883	STRd_D1_Matrix_MSN	His_divergent
chr18	60559422	60569499	chrX:52522145-52532222	STRd_D1_Matrix_MSN	His_divergent
chr18	60564175	60568823	chr18:27417601-27422249	STRd_D1_Matrix_MSN	His_divergent
chr18	61022353	61029897	chr5:150174294-150181838	STRd_D1_Matrix_MSN	His_divergent
chr18	61030596	61032396	chr5:150171162-150172962	STRd_D1_Matrix_MSN	His_divergent
chr18	61126106	61137242	chr4:122073508-122084644	STRd_D1_Matrix_MSN	His_divergent
chr18	61569007	61570054	chr13:37104308-37105355	STRd_D1_Matrix_MSN	His_divergent
chr18	61780738	61782320	chr5:149279384-149280966	STRd_D1_Matrix_MSN	His_divergent
chr18	61951201	61955138	chr5:149060999-149064936	STRd_D1_Matrix_MSN	His_divergent
chr18	62022819	62027642	chr5:148991783-148996606	STRd_D1_Matrix_MSN	His_divergent
chr18	62059495	62061368	chr7:458384-460257	STRd_D1_Matrix_MSN	His_divergent
chr18	62064855	62066725	chr5:148953771-148955641	STRd_D1_Matrix_MSN	His_divergent
chr18	62096686	62102923	chr5:148913322-148919559	STRd_D1_Matrix_MSN	His_divergent
chr18	62138974	62141819	chr5:148865829-148868674	STRd_D1_Matrix_MSN	His_divergent
chr18	62515307	62518935	chr4:36506017-36509645	STRd_D1_Matrix_MSN	His_divergent
chr18	62596379	62598051	chr5:148310123-148311795	STRd_D1_Matrix_MSN	His_divergent
chr18	62614479	62617293	chr5:148267149-148269963	STRd_D1_Matrix_MSN	His_divergent
chr18	62809200	62812305	chr18:10338786-10341891	STRd_D1_Matrix_MSN	His_divergent
chr18	62864316	62865291	chr18:10399891-10400866	STRd_D1_Matrix_MSN	His_divergent
chr18	62899821	62902998	chr18:10431334-10434511	STRd_D1_Matrix_MSN	His_divergent
chr18	62912286	62916116	chr18:10445193-10449023	STRd_D1_Matrix_MSN	His_divergent
chr18	62926745	62929430	chr18:10458833-10461518	STRd_D1_Matrix_MSN	His_divergent
chr18	62928776	62934723	chr18:10463069-10469016	STRd_D1_Matrix_MSN	His_divergent
chr18	62935754	62939198	chr18:10470362-10473806	STRd_D1_Matrix_MSN	His_divergent
chr18	62941727	62945462	chr18:10475803-10479538	STRd_D1_Matrix_MSN	His_divergent
chr18	62946815	62950991	chr18:10482342-10486518	STRd_D1_Matrix_MSN	His_divergent
chr18	62957180	62965034	chr18:10505087-10512941	STRd_D1_Matrix_MSN	His_divergent
chr18	62969130	62969964	chr18:10516970-10517804	STRd_D1_Matrix_MSN	His_divergent
chr18	63089710	63094275	chr18:10770322-10774887	STRd_D1_Matrix_MSN	His_divergent
chr18	63101861	63103704	chr18:10784716-10786559	STRd_D1_Matrix_MSN	His_divergent
chr18	63221094	63223741	chr18:10960311-10962958	STRd_D1_Matrix_MSN	His_divergent
chr18	63237582	63239272	chr18:10971715-10973405	STRd_D1_Matrix_MSN	His_divergent
chr18	63361576	63364593	chr18:11110690-11113707	STRd_D1_Matrix_MSN	His_divergent
chr18	63375718	63381410	chr18:11137284-11142976	STRd_D1_Matrix_MSN	His_divergent
chr18	63404302	63406939	chr18:11165019-11167656	STRd_D1_Matrix_MSN	His_divergent
chr18	63465284	63468356	chr18:11235452-11238524	STRd_D1_Matrix_MSN	His_divergent
chr18	63500371	63502945	chr18:11267532-11270106	STRd_D1_Matrix_MSN	His_divergent
chr18	63514764	63515577	chr18:11286101-11286914	STRd_D1_Matrix_MSN	His_divergent
chr18	63519957	63524407	chr18:11322812-11327262	STRd_D1_Matrix_MSN	His_divergent
chr18	63554669	63557403	chr18:11392638-11395372	STRd_D1_Matrix_MSN	His_divergent
chr18	63598542	63600338	chr18:11454776-11456572	STRd_D1_Matrix_MSN	His_divergent
chr18	64073160	64074285	chr18:57136065-57137190	STRd_D1_Matrix_MSN	His_divergent
chr18	64111385	64119208	chr18:57183645-57191468	STRd_D1_Matrix_MSN	His_divergent
chr18	64210986	64212762	chr18:57289378-57291154	STRd_D1_Matrix_MSN	His_divergent
chr18	64463188	64465130	chr3:34872347-34874289	STRd_D1_Matrix_MSN	His_divergent
chr18	64541411	64542433	chr18:57655406-57656428	STRd_D1_Matrix_MSN	His_divergent
chr18	64854475	64856303	chr18:58016141-58017969	STRd_D1_Matrix_MSN	His_divergent
chr18	65302172	65306655	chr18:58532541-58537024	STRd_D1_Matrix_MSN	His_divergent
chr18	65312715	65316485	chr18:58542580-58546350	STRd_D1_Matrix_MSN	His_divergent
chr18	65331692	65333740	chr18:58559837-58561885	STRd_D1_Matrix_MSN	His_divergent
chr18	65619637	65629685	chr22:16854794-16864842	STRd_D1_Matrix_MSN	His_divergent
chr18	65623632	65625958	chr2:110361529-110363855	STRd_D1_Matrix_MSN	His_divergent
chr18	65954056	65963425	chr18:59293782-59303151	STRd_D1_Matrix_MSN	His_divergent
chr18	66060975	66061823	chr18:59435596-59436444	STRd_D1_Matrix_MSN	His_divergent
chr18	66061237	66078550	chr18:59438099-59455412	STRd_D1_Matrix_MSN	His_divergent
chr18	66223072	66226396	chr18:59619805-59623129	STRd_D1_Matrix_MSN	His_divergent
chr18	66273611	66281780	chr18:59681492-59689661	STRd_D1_Matrix_MSN	His_divergent
chr18	66285483	66287704	chr18:59691199-59693420	STRd_D1_Matrix_MSN	His_divergent
chr18	66501634	66504131	chr18:59949708-59952205	STRd_D1_Matrix_MSN	His_divergent
chr18	66508753	66511564	chr18:59956407-59959218	STRd_D1_Matrix_MSN	His_divergent
chr18	66583827	66585388	chr18:60068002-60069563	STRd_D1_Matrix_MSN	His_divergent
chr18	66609395	66612509	chr18:60112401-60115515	STRd_D1_Matrix_MSN	His_divergent
chr18	66630601	66635661	chr18:60117091-60122151	STRd_D1_Matrix_MSN	His_divergent
chr18	66654702	66655887	chr18:60145870-60147055	STRd_D1_Matrix_MSN	His_divergent
chr18	66763747	66767926	chr18:60261869-60266048	STRd_D1_Matrix_MSN	His_divergent
chr18	66800274	66810836	chr18:60311301-60321863	STRd_D1_Matrix_MSN	His_divergent
chr18	66815276	66819498	chr18:60323341-60327563	STRd_D1_Matrix_MSN	His_divergent
chr18	66853943	66855778	chr18:60367746-60369581	STRd_D1_Matrix_MSN	His_divergent
chr18	66871763	66873290	chr18:60384666-60386193	STRd_D1_Matrix_MSN	His_divergent
chr18	66983400	66984526	chr18:60506470-60507596	STRd_D1_Matrix_MSN	His_divergent
chr18	67001242	67003616	chr18:60530182-60532556	STRd_D1_Matrix_MSN	His_divergent
chr18	67030110	67032357	chr18:11591224-11593471	STRd_D1_Matrix_MSN	His_divergent
chr18	67086067	67091673	chr18:11687133-11692739	STRd_D1_Matrix_MSN	His_divergent
chr18	67294137	67294892	chr18:11989275-11990030	STRd_D1_Matrix_MSN	His_divergent
chr18	67729130	67733933	chr10:28520530-28525333	STRd_D1_Matrix_MSN	His_divergent
chr18	68515108	68516252	chr18:56554399-56555543	STRd_D1_Matrix_MSN	His_divergent
chr18	68600501	68601814	chr18:56450348-56451661	STRd_D1_Matrix_MSN	His_divergent
chr18	68701928	68704042	chr18:56331531-56333645	STRd_D1_Matrix_MSN	His_divergent
chr18	68730603	68732277	chr18:56301054-56302728	STRd_D1_Matrix_MSN	His_divergent
chr18	68774986	68776156	chr18:56255646-56256816	STRd_D1_Matrix_MSN	His_divergent
chr18	68807451	68809848	chr18:56218729-56221126	STRd_D1_Matrix_MSN	His_divergent
chr18	68816933	68825774	chr18:56207926-56216767	STRd_D1_Matrix_MSN	His_divergent
chr18	68824463	68830147	chr18:56200069-56205753	STRd_D1_Matrix_MSN	His_divergent
chr18	68913494	68914367	chr18:56109819-56110692	STRd_D1_Matrix_MSN	His_divergent
chr18	68925989	68932957	chr18:56092090-56099058	STRd_D1_Matrix_MSN	His_divergent
chr18	69016263	69018716	chr18:55995669-55998122	STRd_D1_Matrix_MSN	His_divergent
chr18	69021073	69027883	chr18:55983986-55990796	STRd_D1_Matrix_MSN	His_divergent
chr18	69043662	69045484	chr18:55968262-55970084	STRd_D1_Matrix_MSN	His_divergent
chr18	69065108	69066709	chr18:55931211-55932812	STRd_D1_Matrix_MSN	His_divergent
chr18	69071953	69072619	chr18:55925704-55926370	STRd_D1_Matrix_MSN	His_divergent
chr18	69081873	69085776	chr18:55909856-55913759	STRd_D1_Matrix_MSN	His_divergent
chr18	69088264	69094585	chr18:55902996-55909317	STRd_D1_Matrix_MSN	His_divergent
chr18	69097354	69099631	chr18:55897786-55900063	STRd_D1_Matrix_MSN	His_divergent
chr18	69112444	69113342	chr18:55875725-55876623	STRd_D1_Matrix_MSN	His_divergent
chr18	69116361	69121240	chr18:55867208-55872087	STRd_D1_Matrix_MSN	His_divergent
chr18	69125620	69159084	chr18:55830276-55863740	STRd_D1_Matrix_MSN	His_divergent
chr18	69184564	69193459	chr18:55785728-55794623	STRd_D1_Matrix_MSN	His_divergent
chr18	69203464	69204477	chr18:55773976-55774989	STRd_D1_Matrix_MSN	His_divergent
chr18	69210393	69214460	chr18:55764067-55768134	STRd_D1_Matrix_MSN	His_divergent
chr18	69276163	69277449	chr18:55690117-55691403	STRd_D1_Matrix_MSN	His_divergent
chr18	69316222	69316568	chr18:55635225-55635571	STRd_D1_Matrix_MSN	His_divergent
chr18	69370940	69373567	chr18:55561001-55563628	STRd_D1_Matrix_MSN	His_divergent
chr18	69397706	69400114	chr18:55530059-55532467	STRd_D1_Matrix_MSN	His_divergent
chr18	69425132	69427509	chr18:55498033-55500410	STRd_D1_Matrix_MSN	His_divergent
chr18	69440164	69444665	chr18:55480575-55485076	STRd_D1_Matrix_MSN	His_divergent
chr18	69449276	69451647	chr18:55474375-55476746	STRd_D1_Matrix_MSN	His_divergent
chr18	69454137	69459523	chr18:55465670-55471056	STRd_D1_Matrix_MSN	His_divergent
chr18	69493128	69498436	chr18:55424406-55429714	STRd_D1_Matrix_MSN	His_divergent
chr18	69504467	69511444	chr18:55412017-55418994	STRd_D1_Matrix_MSN	His_divergent
chr18	69512573	69516630	chr18:55406926-55410983	STRd_D1_Matrix_MSN	His_divergent
chr18	69553224	69556777	chr18:55358418-55361971	STRd_D1_Matrix_MSN	His_divergent
chr18	69627199	69628081	chr18:55284896-55285778	STRd_D1_Matrix_MSN	His_divergent
chr18	69742928	69744961	chr18:55142422-55144455	STRd_D1_Matrix_MSN	His_divergent
chr18	69765359	69766638	chr18:55125915-55127194	STRd_D1_Matrix_MSN	His_divergent
chr18	69768434	69771728	chr18:55119800-55123094	STRd_D1_Matrix_MSN	His_divergent
chr18	69789702	69791663	chr18:55101920-55103881	STRd_D1_Matrix_MSN	His_divergent
chr18	69811832	69816050	chr18:55078785-55083003	STRd_D1_Matrix_MSN	His_divergent
chr18	69842515	69848672	chr18:55029988-55036145	STRd_D1_Matrix_MSN	His_divergent
chr18	69850141	69852515	chr18:55026195-55028569	STRd_D1_Matrix_MSN	His_divergent
chr18	70218496	70220198	chr18:54657295-54658997	STRd_D1_Matrix_MSN	His_divergent
chr18	70241682	70259530	chr18:54611195-54629043	STRd_D1_Matrix_MSN	His_divergent
chr18	70372593	70374309	chr18:54500885-54502601	STRd_D1_Matrix_MSN	His_divergent
chr18	70374732	70377596	chr18:54491118-54493982	STRd_D1_Matrix_MSN	His_divergent
chr18	70413058	70419595	chr18:54446284-54452821	STRd_D1_Matrix_MSN	His_divergent
chr18	70433569	70434329	chr18:54418337-54419097	STRd_D1_Matrix_MSN	His_divergent
chr18	70748057	70751047	chr18:54053283-54056273	STRd_D1_Matrix_MSN	His_divergent
chr18	70759920	70762655	chr18:54040626-54043361	STRd_D1_Matrix_MSN	His_divergent
chr18	70765360	70766717	chr18:54034231-54035588	STRd_D1_Matrix_MSN	His_divergent
chr18	70904489	70911383	chr18:53903746-53910640	STRd_D1_Matrix_MSN	His_divergent
chr18	70947263	70949773	chr18:53847306-53849816	STRd_D1_Matrix_MSN	His_divergent
chr18	71027014	71030398	chr18:53744008-53747392	STRd_D1_Matrix_MSN	His_divergent
chr18	71063256	71065011	chr18:53689339-53691094	STRd_D1_Matrix_MSN	His_divergent
chr18	71088912	71098377	chr18:53656887-53666352	STRd_D1_Matrix_MSN	His_divergent
chr18	71170803	71171692	chr18:53606876-53607765	STRd_D1_Matrix_MSN	His_divergent
chr18	71186939	71188231	chr18:53584828-53586120	STRd_D1_Matrix_MSN	His_divergent
chr18	71513625	71514169	chr18:53244315-53244859	STRd_D1_Matrix_MSN	His_divergent
chr18	72862917	72868950	chr18:51925594-51931627	STRd_D1_Matrix_MSN	His_divergent
chr18	73107600	73110131	chr18:51676467-51678998	STRd_D1_Matrix_MSN	His_divergent
chr18	73242801	73245638	chr18:51563089-51565926	STRd_D1_Matrix_MSN	His_divergent
chr18	73266771	73269483	chr18:51540739-51543451	STRd_D1_Matrix_MSN	His_divergent
chr18	73490652	73493574	chr18:51288097-51291019	STRd_D1_Matrix_MSN	His_divergent
chr18	74441574	74446592	chr18:50191137-50196155	STRd_D1_Matrix_MSN	His_divergent
chr18	74481567	74491612	chr18:50141041-50151086	STRd_D1_Matrix_MSN	His_divergent
chr18	74500543	74501602	chr18:50129757-50130816	STRd_D1_Matrix_MSN	His_divergent
chr18	74523446	74529620	chr18:50096660-50102834	STRd_D1_Matrix_MSN	His_divergent
chr18	74598930	74601400	chr18:50014495-50016965	STRd_D1_Matrix_MSN	His_divergent
chr18	74614052	74617660	chr18:50001205-50004813	STRd_D1_Matrix_MSN	His_divergent
chr18	74625952	74629293	chr18:49988459-49991800	STRd_D1_Matrix_MSN	His_divergent
chr18	74634230	74636938	chr18:49982214-49984922	STRd_D1_Matrix_MSN	His_divergent
chr18	74693896	74696871	chr18:49910673-49913648	STRd_D1_Matrix_MSN	His_divergent
chr18	74697589	74703235	chr18:49902165-49907811	STRd_D1_Matrix_MSN	His_divergent
chr18	74712022	74714930	chr18:49879037-49881945	STRd_D1_Matrix_MSN	His_divergent
chr18	74717388	74721397	chr18:49871872-49875881	STRd_D1_Matrix_MSN	His_divergent
chr18	74732745	74735355	chr18:49848204-49850814	STRd_D1_Matrix_MSN	His_divergent
chr18	74771368	74771986	chr9:41295608-41296226	STRd_D1_Matrix_MSN	His_divergent
chr18	74889563	74895478	chr18:49627662-49633577	STRd_D1_Matrix_MSN	His_divergent
chr18	74940917	74944192	chr18:49587431-49590706	STRd_D1_Matrix_MSN	His_divergent
chr18	75197823	75199352	chr18:49163482-49165011	STRd_D1_Matrix_MSN	His_divergent
chr18	75948027	75951246	chr18:48275957-48279176	STRd_D1_Matrix_MSN	His_divergent
chr18	76184261	76187049	chr18:47983098-47985886	STRd_D1_Matrix_MSN	His_divergent
chr18	76191675	76192426	chr18:47976198-47976949	STRd_D1_Matrix_MSN	His_divergent
chr18	76219849	76221390	chr18:47948325-47949866	STRd_D1_Matrix_MSN	His_divergent
chr18	76329242	76331022	chr18:47805679-47807459	STRd_D1_Matrix_MSN	His_divergent
chr18	76432122	76434774	chr18:47674679-47677331	STRd_D1_Matrix_MSN	His_divergent
chr18	76589649	76593977	chr18:47528057-47532385	STRd_D1_Matrix_MSN	His_divergent
chr18	76615296	76618396	chr18:47504881-47507981	STRd_D1_Matrix_MSN	His_divergent
chr18	76645834	76646717	chr18:47481850-47482733	STRd_D1_Matrix_MSN	His_divergent
chr18	76706967	76708301	chr18:47413534-47414868	STRd_D1_Matrix_MSN	His_divergent
chr18	76764820	76766999	chr18:47325860-47328039	STRd_D1_Matrix_MSN	His_divergent
chr18	76765189	76769941	chr18:47319662-47324414	STRd_D1_Matrix_MSN	His_divergent
chr18	76925003	76928601	chr18:47182768-47186366	STRd_D1_Matrix_MSN	His_divergent
chr18	77003937	77004807	chr18:47067287-47068157	STRd_D1_Matrix_MSN	His_divergent
chr18	77462542	77474740	chr18:46441261-46453459	STRd_D1_Matrix_MSN	His_divergent
chr18	77542137	77544171	chr18:46358609-46360643	STRd_D1_Matrix_MSN	His_divergent
chr18	77778413	77782166	chr9:42409448-42413201	STRd_D1_Matrix_MSN	His_divergent
chr18	78266334	78271224	chr18:45550870-45555760	STRd_D1_Matrix_MSN	His_divergent
chr18	78288083	78291383	chr18:45524360-45527660	STRd_D1_Matrix_MSN	His_divergent
chr18	78299620	78311152	chr18:45505545-45517077	STRd_D1_Matrix_MSN	His_divergent
chr18	78329121	78337644	chr18:45464438-45472961	STRd_D1_Matrix_MSN	His_divergent
chr18	78405014	78407873	chr18:45390613-45393472	STRd_D1_Matrix_MSN	His_divergent
chr18	78461233	78465132	chr18:45352248-45356147	STRd_D1_Matrix_MSN	His_divergent
chr18	78495660	78497194	chr18:45316391-45317925	STRd_D1_Matrix_MSN	His_divergent
chr18	78523204	78524594	chr18:45287346-45288736	STRd_D1_Matrix_MSN	His_divergent
chr18	78528804	78549715	chr18:45257105-45278016	STRd_D1_Matrix_MSN	His_divergent
chr18	78547776	78550519	chr18:45252404-45255147	STRd_D1_Matrix_MSN	His_divergent
chr18	78568909	78570575	chr18:45231737-45233403	STRd_D1_Matrix_MSN	His_divergent
chr18	78634163	78639508	chr18:45161895-45167240	STRd_D1_Matrix_MSN	His_divergent
chr18	79118515	79125150	chr18:44657842-44664477	STRd_D1_Matrix_MSN	His_divergent
chr18	79136585	79137704	chr18:44647878-44648997	STRd_D1_Matrix_MSN	His_divergent
chr18	79171956	79173232	chr18:44612539-44613815	STRd_D1_Matrix_MSN	His_divergent
chr18	79212579	79215062	chr18:44584811-44587294	STRd_D1_Matrix_MSN	His_divergent
chr18	79222446	79224364	chr18:44575196-44577114	STRd_D1_Matrix_MSN	His_divergent
chr18	79250850	79259629	chr18:44531741-44540520	STRd_D1_Matrix_MSN	His_divergent
chr18	79262310	79270165	chr18:44522369-44530224	STRd_D1_Matrix_MSN	His_divergent
chr18	79270056	79274141	chr18:44518187-44522272	STRd_D1_Matrix_MSN	His_divergent
chr18	79317995	79333969	chr18:44467105-44483079	STRd_D1_Matrix_MSN	His_divergent
chr18	79411726	79415450	chr18:44390329-44394053	STRd_D1_Matrix_MSN	His_divergent
chr18	79445550	79449642	chr18:44289570-44293662	STRd_D1_Matrix_MSN	His_divergent
chr18	79457431	79459899	chr18:44283275-44285743	STRd_D1_Matrix_MSN	His_divergent
chr18	79458467	79471099	chr18:44267892-44280524	STRd_D1_Matrix_MSN	His_divergent
chr18	79526172	79529723	chr18:44177541-44181092	STRd_D1_Matrix_MSN	His_divergent
chr18	79542592	79548386	chr18:44170586-44176380	STRd_D1_Matrix_MSN	His_divergent
chr18	79578233	79580939	chr18:44135335-44138041	STRd_D1_Matrix_MSN	His_divergent
chr18	79660972	79662089	chr18:44054528-44055645	STRd_D1_Matrix_MSN	His_divergent
chr18	79904741	79906676	chr18:43829807-43831742	STRd_D1_Matrix_MSN	His_divergent
chr18	79962767	79965346	chr18:43781572-43784151	STRd_D1_Matrix_MSN	His_divergent
chr18	80172359	80177346	chr18:80085046-80090033	STRd_D1_Matrix_MSN	His_divergent
chr18	80256521	80257407	chr7:88610179-88611065	STRd_D1_Matrix_MSN	His_divergent
chr18	80290618	80292934	chr5:28808094-28810410	STRd_D1_Matrix_MSN	His_divergent
chr18	80370888	80371984	chr18:79785632-79786728	STRd_D1_Matrix_MSN	His_divergent
chr18	80563502	80572278	chr18:79569792-79578568	STRd_D1_Matrix_MSN	His_divergent
chr18	80594949	80599835	chr18:79535308-79540194	STRd_D1_Matrix_MSN	His_divergent
chr18	80610874	80612188	chr18:79523881-79525195	STRd_D1_Matrix_MSN	His_divergent
chr18	80706314	80707250	chr18:79401268-79402204	STRd_D1_Matrix_MSN	His_divergent
chr18	80980103	80981403	chr18:78985046-78986346	STRd_D1_Matrix_MSN	His_divergent
chr18	80988923	80997696	chr18:78968850-78977623	STRd_D1_Matrix_MSN	His_divergent
chr18	81028656	81033120	chr18:78918045-78922509	STRd_D1_Matrix_MSN	His_divergent
chr18	81198824	81199827	chr18:78648543-78649546	STRd_D1_Matrix_MSN	His_divergent
chr18	81361428	81365192	chr18:78431598-78435362	STRd_D1_Matrix_MSN	His_divergent
chr18	81394004	81400435	chr18:78391998-78398429	STRd_D1_Matrix_MSN	His_divergent
chr18	81416255	81418216	chr18:78363845-78365806	STRd_D1_Matrix_MSN	His_divergent
chr18	81485382	81493667	chr18:78266872-78275157	STRd_D1_Matrix_MSN	His_divergent
chr18	81510493	81513291	chr18:78244013-78246811	STRd_D1_Matrix_MSN	His_divergent
chr18	81538827	81539856	chr18:78206467-78207496	STRd_D1_Matrix_MSN	His_divergent
chr18	81563060	81564892	chr18:78176743-78178575	STRd_D1_Matrix_MSN	His_divergent
chr18	81569122	81571573	chr18:78169297-78171748	STRd_D1_Matrix_MSN	His_divergent
chr18	81687264	81690504	chr18:78026247-78029487	STRd_D1_Matrix_MSN	His_divergent
chr18	81811012	81816009	chr18:77878505-77883502	STRd_D1_Matrix_MSN	His_divergent
chr18	81901587	81908748	chr18:77776041-77783202	STRd_D1_Matrix_MSN	His_divergent
chr18	82481233	82482917	chr18:77122458-77124142	STRd_D1_Matrix_MSN	His_divergent
chr18	83099021	83101933	chr18:76230351-76233263	STRd_D1_Matrix_MSN	His_divergent
chr18	83108426	83116317	chr18:76214744-76222635	STRd_D1_Matrix_MSN	His_divergent
chr18	83143123	83151471	chr18:76182868-76191216	STRd_D1_Matrix_MSN	His_divergent
chr18	83151549	83153536	chr18:76174341-76176328	STRd_D1_Matrix_MSN	His_divergent
chr18	83178283	83184669	chr18:76150671-76157057	STRd_D1_Matrix_MSN	His_divergent
chr18	83182952	83184022	chr18:76147777-76148847	STRd_D1_Matrix_MSN	His_divergent
chr18	83201298	83202354	chr18:76125575-76126631	STRd_D1_Matrix_MSN	His_divergent
chr18	83238839	83251262	chr18:76083021-76095444	STRd_D1_Matrix_MSN	His_divergent
chr18	83276435	83299277	chr18:76041647-76064489	STRd_D1_Matrix_MSN	His_divergent
chr18	83300788	83304525	chr18:76036119-76039856	STRd_D1_Matrix_MSN	His_divergent
chr18	83492711	83494767	chr18:75806613-75808669	STRd_D1_Matrix_MSN	His_divergent
chr18	83546107	83549429	chr18:75756674-75759996	STRd_D1_Matrix_MSN	His_divergent
chr18	83556671	83558250	chr18:75744107-75745686	STRd_D1_Matrix_MSN	His_divergent
chr18	83622766	83624186	chr18:75667182-75668602	STRd_D1_Matrix_MSN	His_divergent
chr18	83626521	83627162	chr18:75665187-75665828	STRd_D1_Matrix_MSN	His_divergent
chr18	83858015	83861148	chr18:75438133-75441266	STRd_D1_Matrix_MSN	His_divergent
chr18	83872946	83876046	chr18:75420535-75423635	STRd_D1_Matrix_MSN	His_divergent
chr18	83886233	83887821	chr18:75414495-75416083	STRd_D1_Matrix_MSN	His_divergent
chr18	83928519	83931939	chr18:75375485-75378905	STRd_D1_Matrix_MSN	His_divergent
chr18	84123490	84130413	chr18:75161497-75168420	STRd_D1_Matrix_MSN	His_divergent
chr18	84502745	84503629	chr18:74688243-74689127	STRd_D1_Matrix_MSN	His_divergent
chr18	84719453	84721030	chr18:74456392-74457969	STRd_D1_Matrix_MSN	His_divergent
chr18	84739798	84740830	chr18:74435306-74436338	STRd_D1_Matrix_MSN	His_divergent
chr18	84769595	84777646	chr18:74397788-74405839	STRd_D1_Matrix_MSN	His_divergent
chr18	84941216	84942595	chr18:74176169-74177548	STRd_D1_Matrix_MSN	His_divergent
chr18	85664499	85665877	chr18:73530785-73532163	STRd_D1_Matrix_MSN	His_divergent
chr18	85667397	85668421	chr18:73527836-73528860	STRd_D1_Matrix_MSN	His_divergent
chr18	85769155	85776249	chr18:73392483-73399577	STRd_D1_Matrix_MSN	His_divergent
chr18	85955892	85957764	chr18:73276947-73278819	STRd_D1_Matrix_MSN	His_divergent
chr18	86279283	86281769	chr18:72982495-72984981	STRd_D1_Matrix_MSN	His_divergent
chr18	86860990	86865666	chr18:72398681-72403357	STRd_D1_Matrix_MSN	His_divergent
chr18	86883602	86884626	chr18:72386049-72387073	STRd_D1_Matrix_MSN	His_divergent
chr18	87562233	87566421	chr18:71659328-71663516	STRd_D1_Matrix_MSN	His_divergent
chr18	87675181	87675998	chr18:71527704-71528521	STRd_D1_Matrix_MSN	His_divergent
chr18	87917647	87920399	chr18:71303634-71306386	STRd_D1_Matrix_MSN	His_divergent
chr18	88241846	88252515	chr18:70961396-70972065	STRd_D1_Matrix_MSN	His_divergent
chr18	88335437	88339303	chr18:70891323-70895189	STRd_D1_Matrix_MSN	His_divergent
chr18	88482811	88486249	chr18:70744584-70748022	STRd_D1_Matrix_MSN	His_divergent
chr18	88559833	88561583	chr18:70662774-70664524	STRd_D1_Matrix_MSN	His_divergent
chr18	88665618	88666953	chr18:70558955-70560290	STRd_D1_Matrix_MSN	His_divergent
chr18	88674382	88678026	chr18:70549767-70553411	STRd_D1_Matrix_MSN	His_divergent
chr18	88777267	88780811	chr18:70442771-70446315	STRd_D1_Matrix_MSN	His_divergent
chr18	89060660	89061323	chr18:70091460-70092123	STRd_D1_Matrix_MSN	His_divergent
chr18	89250704	89252382	chr18:69890758-69892436	STRd_D1_Matrix_MSN	His_divergent
chr18	89306364	89307546	chr18:69830871-69832053	STRd_D1_Matrix_MSN	His_divergent
chr18	89794644	89795870	chr18:69380262-69381488	STRd_D1_Matrix_MSN	His_divergent
chr19	3205093	3206980	chr7:88748729-88750616	STRd_D1_Matrix_MSN	His_divergent
chr19	3410722	3415980	chr11:68682952-68688210	STRd_D1_Matrix_MSN	His_divergent
chr19	3938045	3950181	chr4:8953650-8965786	STRd_D1_Matrix_MSN	His_divergent
chr19	3948417	3950898	chr3:75617408-75619889	STRd_D1_Matrix_MSN	His_divergent
chr19	3987605	3990726	chr11:67642487-67645608	STRd_D1_Matrix_MSN	His_divergent
chr19	4753784	4761464	chr8:98901454-98909134	STRd_D1_Matrix_MSN	His_divergent
chr19	4915466	4917965	chr9:73474048-73476547	STRd_D1_Matrix_MSN	His_divergent
chr19	5655449	5656468	chr11:65645134-65646153	STRd_D1_Matrix_MSN	His_divergent
chr19	5685764	5688257	chr13:113434661-113437154	STRd_D1_Matrix_MSN	His_divergent
chr19	6052989	6054982	chr8:16374901-16376894	STRd_D1_Matrix_MSN	His_divergent
chr19	6072772	6081571	chr11:3587225-3596024	STRd_D1_Matrix_MSN	His_divergent
chr19	6074426	6079713	chr3:125753551-125758838	STRd_D1_Matrix_MSN	His_divergent
chr19	6998369	7000682	chr17:22276870-22279183	STRd_D1_Matrix_MSN	His_divergent
chr19	7282444	7283715	chr11:29391717-29392988	STRd_D1_Matrix_MSN	His_divergent
chr19	7617211	7622346	chr11:63465393-63470528	STRd_D1_Matrix_MSN	His_divergent
chr19	7680940	7682674	chr11:63407419-63409153	STRd_D1_Matrix_MSN	His_divergent
chr19	7788009	7792458	chr11:63360123-63364572	STRd_D1_Matrix_MSN	His_divergent
chr19	8607264	8611352	chr11:62992530-62996618	STRd_D1_Matrix_MSN	His_divergent
chr19	8939221	8953414	chr2:157955364-157969557	STRd_D1_Matrix_MSN	His_divergent
chr19	9006158	9007143	chr11:62527954-62528939	STRd_D1_Matrix_MSN	His_divergent
chr19	9981620	9987551	chr8:81518978-81524909	STRd_D1_Matrix_MSN	His_divergent
chr19	9983227	9985199	chr13:22695440-22697412	STRd_D1_Matrix_MSN	His_divergent
chr19	10964548	10969507	chr11:60789880-60794839	STRd_D1_Matrix_MSN	His_divergent
chr19	10983047	10994313	chr11:60748738-60760004	STRd_D1_Matrix_MSN	His_divergent
chr19	11252240	11253816	chr11:60466407-60467983	STRd_D1_Matrix_MSN	His_divergent
chr19	11281169	11286313	chr11:60427153-60432297	STRd_D1_Matrix_MSN	His_divergent
chr19	11301719	11304848	chr7:4127224-4130353	STRd_D1_Matrix_MSN	His_divergent
chr19	11306197	11310265	chr11:60403401-60407469	STRd_D1_Matrix_MSN	His_divergent
chr19	11385989	11392197	chr11:60207983-60214191	STRd_D1_Matrix_MSN	His_divergent
chr19	11450645	11452872	chr11:60295601-60297828	STRd_D1_Matrix_MSN	His_divergent
chr19	11471575	11473494	chr6:29502491-29504410	STRd_D1_Matrix_MSN	His_divergent
chr19	11474922	11483614	chr11:60334561-60343253	STRd_D1_Matrix_MSN	His_divergent
chr19	11686344	11689021	chr11:59943563-59946240	STRd_D1_Matrix_MSN	His_divergent
chr19	11690150	11692848	chr11:59936682-59939380	STRd_D1_Matrix_MSN	His_divergent
chr19	11728445	11729788	chr11:59858575-59859918	STRd_D1_Matrix_MSN	His_divergent
chr19	11743366	11748855	chr11:59843732-59849221	STRd_D1_Matrix_MSN	His_divergent
chr19	12073608	12078918	chr11:59472960-59478270	STRd_D1_Matrix_MSN	His_divergent
chr19	12119068	12128163	chr11:59431498-59440593	STRd_D1_Matrix_MSN	His_divergent
chr19	12225162	12236303	chr11:59392972-59404113	STRd_D1_Matrix_MSN	His_divergent
chr19	12232774	12248306	chr11:55470942-55486474	STRd_D1_Matrix_MSN	His_divergent
chr19	12427477	12430796	chr11:59287078-59290397	STRd_D1_Matrix_MSN	His_divergent
chr19	12678541	12682349	chr11:58342429-58346237	STRd_D1_Matrix_MSN	His_divergent
chr19	12716493	12719910	chr11:58754680-58758097	STRd_D1_Matrix_MSN	His_divergent
chr19	13161033	13169290	chr11:58384205-58392462	STRd_D1_Matrix_MSN	His_divergent
chr19	13748991	13751240	chr11:58226736-58228985	STRd_D1_Matrix_MSN	His_divergent
chr19	13837613	13839165	chr11:58144487-58146039	STRd_D1_Matrix_MSN	His_divergent
chr19	13848423	13850602	chr11:58132994-58135173	STRd_D1_Matrix_MSN	His_divergent
chr19	13861989	13864110	chr11:58117105-58119226	STRd_D1_Matrix_MSN	His_divergent
chr19	14129027	14134412	chr9:80056238-80061623	STRd_D1_Matrix_MSN	His_divergent
chr19	14316935	14318479	chr9:79914139-79915683	STRd_D1_Matrix_MSN	His_divergent
chr19	14772464	14773823	chr9:79402402-79403761	STRd_D1_Matrix_MSN	His_divergent
chr19	14800409	14806588	chr9:79353885-79360064	STRd_D1_Matrix_MSN	His_divergent
chr19	14856044	14858313	chr9:79291534-79293803	STRd_D1_Matrix_MSN	His_divergent
chr19	14867418	14875560	chr9:79274306-79282448	STRd_D1_Matrix_MSN	His_divergent
chr19	14885108	14887400	chr9:79261025-79263317	STRd_D1_Matrix_MSN	His_divergent
chr19	14927387	14936770	chr9:79218258-79227641	STRd_D1_Matrix_MSN	His_divergent
chr19	15080357	15083010	chr9:79067737-79070390	STRd_D1_Matrix_MSN	His_divergent
chr19	15129514	15133924	chr13:94757681-94762091	STRd_D1_Matrix_MSN	His_divergent
chr19	15131473	15136507	chr9:79015627-79020661	STRd_D1_Matrix_MSN	His_divergent
chr19	15220122	15222459	chr9:78943580-78945917	STRd_D1_Matrix_MSN	His_divergent
chr19	15376884	15378166	chr9:78822903-78824185	STRd_D1_Matrix_MSN	His_divergent
chr19	15486750	15487675	chr9:78732045-78732970	STRd_D1_Matrix_MSN	His_divergent
chr19	15535487	15536291	chr9:78677234-78678038	STRd_D1_Matrix_MSN	His_divergent
chr19	15721780	15731937	chr9:78502491-78512648	STRd_D1_Matrix_MSN	His_divergent
chr19	15764001	15766666	chr9:78472179-78474844	STRd_D1_Matrix_MSN	His_divergent
chr19	15768466	15769786	chr9:78469510-78470830	STRd_D1_Matrix_MSN	His_divergent
chr19	15778689	15787366	chr9:78457911-78466588	STRd_D1_Matrix_MSN	His_divergent
chr19	16021444	16027393	chr21:17892548-17898497	STRd_D1_Matrix_MSN	His_divergent
chr19	16085947	16086959	chr9:78094574-78095586	STRd_D1_Matrix_MSN	His_divergent
chr19	16432144	16437777	chr9:77646833-77652466	STRd_D1_Matrix_MSN	His_divergent
chr19	16465569	16468192	chr9:77607104-77609727	STRd_D1_Matrix_MSN	His_divergent
chr19	16529349	16539602	chr9:77523374-77533627	STRd_D1_Matrix_MSN	His_divergent
chr19	16592379	16594650	chr9:77446899-77449170	STRd_D1_Matrix_MSN	His_divergent
chr19	16823797	16824632	chr9:77122972-77123807	STRd_D1_Matrix_MSN	His_divergent
chr19	16864889	16883011	chr9:77010284-77028406	STRd_D1_Matrix_MSN	His_divergent
chr19	17054841	17055782	chr9:76787494-76788435	STRd_D1_Matrix_MSN	His_divergent
chr19	17474216	17476361	chr9:76293535-76295680	STRd_D1_Matrix_MSN	His_divergent
chr19	17476887	17483677	chr9:76286632-76293422	STRd_D1_Matrix_MSN	His_divergent
chr19	17507636	17508535	chr9:76242944-76243843	STRd_D1_Matrix_MSN	His_divergent
chr19	17509510	17512211	chr9:76238791-76241492	STRd_D1_Matrix_MSN	His_divergent
chr19	17544978	17549050	chr9:76204517-76208589	STRd_D1_Matrix_MSN	His_divergent
chr19	17551397	17556325	chr9:76196505-76201433	STRd_D1_Matrix_MSN	His_divergent
chr19	17653247	17654663	chr9:76096629-76098045	STRd_D1_Matrix_MSN	His_divergent
chr19	17768677	17770235	chr9:75962362-75963920	STRd_D1_Matrix_MSN	His_divergent
chr19	17925756	17927890	chr1:194188100-194190234	STRd_D1_Matrix_MSN	His_divergent
chr19	17973508	17974863	chr9:75739815-75741170	STRd_D1_Matrix_MSN	His_divergent
chr19	17977782	17980755	chr9:75730199-75733172	STRd_D1_Matrix_MSN	His_divergent
chr19	17987045	17991421	chr9:75723724-75728100	STRd_D1_Matrix_MSN	His_divergent
chr19	17992519	17995653	chr9:75715504-75718638	STRd_D1_Matrix_MSN	His_divergent
chr19	18083872	18086169	chr9:75610642-75612939	STRd_D1_Matrix_MSN	His_divergent
chr19	18127696	18131896	chr9:75589239-75593439	STRd_D1_Matrix_MSN	His_divergent
chr19	18145797	18149120	chr9:75572445-75575768	STRd_D1_Matrix_MSN	His_divergent
chr19	18377030	18378874	chr9:75413344-75415188	STRd_D1_Matrix_MSN	His_divergent
chr19	18776656	18789585	chr9:74833691-74846620	STRd_D1_Matrix_MSN	His_divergent
chr19	18786255	18796579	chr9:74817684-74828008	STRd_D1_Matrix_MSN	His_divergent
chr19	18876953	18878847	chr9:74737305-74739199	STRd_D1_Matrix_MSN	His_divergent
chr19	18895170	18899291	chr9:74714339-74718460	STRd_D1_Matrix_MSN	His_divergent
chr19	18931586	18936545	chr9:74687265-74692224	STRd_D1_Matrix_MSN	His_divergent
chr19	18962452	18967338	chr9:74654565-74659451	STRd_D1_Matrix_MSN	His_divergent
chr19	19007230	19013166	chr9:74602510-74608446	STRd_D1_Matrix_MSN	His_divergent
chr19	19012856	19020807	chr9:74592906-74600857	STRd_D1_Matrix_MSN	His_divergent
chr19	19058941	19063041	chr9:74551142-74555242	STRd_D1_Matrix_MSN	His_divergent
chr19	19064744	19073282	chr9:74539855-74548393	STRd_D1_Matrix_MSN	His_divergent
chr19	19076413	19081021	chr9:74530811-74535419	STRd_D1_Matrix_MSN	His_divergent
chr19	19107812	19110340	chr9:74498328-74500856	STRd_D1_Matrix_MSN	His_divergent
chr19	19140618	19145495	chr9:74446410-74451287	STRd_D1_Matrix_MSN	His_divergent
chr19	19173033	19173841	chr9:74420763-74421571	STRd_D1_Matrix_MSN	His_divergent
chr19	19208788	19215337	chr9:74393627-74400176	STRd_D1_Matrix_MSN	His_divergent
chr19	19221317	19222116	chr9:74380757-74381556	STRd_D1_Matrix_MSN	His_divergent
chr19	19229247	19231517	chr9:74371253-74373523	STRd_D1_Matrix_MSN	His_divergent
chr19	19245382	19248177	chr9:74360815-74363610	STRd_D1_Matrix_MSN	His_divergent
chr19	19268090	19270132	chr9:74348125-74350167	STRd_D1_Matrix_MSN	His_divergent
chr19	19305091	19305997	chr9:74334483-74335389	STRd_D1_Matrix_MSN	His_divergent
chr19	19363390	19364684	chr9:74266741-74268035	STRd_D1_Matrix_MSN	His_divergent
chr19	19536036	19536684	chr9:74114802-74115450	STRd_D1_Matrix_MSN	His_divergent
chr19	19542914	19548572	chr9:74103485-74109143	STRd_D1_Matrix_MSN	His_divergent
chr19	19598767	19605248	chr9:74027050-74033531	STRd_D1_Matrix_MSN	His_divergent
chr19	19937427	19942094	chr9:73617052-73621719	STRd_D1_Matrix_MSN	His_divergent
chr19	19977769	19978411	chr9:73595871-73596513	STRd_D1_Matrix_MSN	His_divergent
chr19	19988041	19990381	chr9:73587640-73589980	STRd_D1_Matrix_MSN	His_divergent
chr19	20009565	20010124	chr9:73573639-73574198	STRd_D1_Matrix_MSN	His_divergent
chr19	20164179	20167451	chr9:73357990-73361262	STRd_D1_Matrix_MSN	His_divergent
chr19	20211969	20212322	chr9:73304142-73304495	STRd_D1_Matrix_MSN	His_divergent
chr19	20225594	20227631	chr9:73283919-73285956	STRd_D1_Matrix_MSN	His_divergent
chr19	20611445	20614341	chr9:72936207-72939103	STRd_D1_Matrix_MSN	His_divergent
chr19	20624868	20627794	chr9:72920834-72923760	STRd_D1_Matrix_MSN	His_divergent
chr19	20630883	20632283	chr9:72915809-72917209	STRd_D1_Matrix_MSN	His_divergent
chr19	20641045	20642546	chr9:72901743-72903244	STRd_D1_Matrix_MSN	His_divergent
chr19	20805491	20809937	chr9:72811672-72816118	STRd_D1_Matrix_MSN	His_divergent
chr19	20833482	20839431	chr9:72765526-72771475	STRd_D1_Matrix_MSN	His_divergent
chr19	20846883	20851020	chr9:72758854-72762991	STRd_D1_Matrix_MSN	His_divergent
chr19	20932050	20938303	chr9:72671086-72677339	STRd_D1_Matrix_MSN	His_divergent
chr19	20941722	20943998	chr9:72664300-72666576	STRd_D1_Matrix_MSN	His_divergent
chr19	21043170	21047230	chr9:72584311-72588371	STRd_D1_Matrix_MSN	His_divergent
chr19	21064359	21067972	chr9:72565034-72568647	STRd_D1_Matrix_MSN	His_divergent
chr19	21098525	21102522	chr9:72528860-72532857	STRd_D1_Matrix_MSN	His_divergent
chr19	21172994	21177578	chr9:72438784-72443368	STRd_D1_Matrix_MSN	His_divergent
chr19	21367526	21370592	chr9:72273745-72276811	STRd_D1_Matrix_MSN	His_divergent
chr19	21466106	21467916	chr9:72155600-72157410	STRd_D1_Matrix_MSN	His_divergent
chr19	21996205	21997078	chr9:71593556-71594429	STRd_D1_Matrix_MSN	His_divergent
chr19	22034474	22037853	chr9:71558451-71561830	STRd_D1_Matrix_MSN	His_divergent
chr19	22038645	22041116	chr9:71552759-71555230	STRd_D1_Matrix_MSN	His_divergent
chr19	22060987	22064546	chr9:71526061-71529620	STRd_D1_Matrix_MSN	His_divergent
chr19	22068274	22069665	chr9:71520537-71521928	STRd_D1_Matrix_MSN	His_divergent
chr19	22123605	22126542	chr9:71460720-71463657	STRd_D1_Matrix_MSN	His_divergent
chr19	22167332	22172696	chr9:71400043-71405407	STRd_D1_Matrix_MSN	His_divergent
chr19	22244270	22249656	chr9:71332690-71338076	STRd_D1_Matrix_MSN	His_divergent
chr19	22249244	22250361	chr9:71328963-71330080	STRd_D1_Matrix_MSN	His_divergent
chr19	22256448	22258720	chr9:71318645-71320917	STRd_D1_Matrix_MSN	His_divergent
chr19	22262018	22265507	chr9:71311995-71315484	STRd_D1_Matrix_MSN	His_divergent
chr19	22361728	22369784	chr9:71210126-71218182	STRd_D1_Matrix_MSN	His_divergent
chr19	22371955	22373877	chr9:71206284-71208206	STRd_D1_Matrix_MSN	His_divergent
chr19	22386941	22388437	chr9:71184629-71186125	STRd_D1_Matrix_MSN	His_divergent
chr19	22396315	22398919	chr9:71174501-71177105	STRd_D1_Matrix_MSN	His_divergent
chr19	22445753	22449908	chr9:71119728-71123883	STRd_D1_Matrix_MSN	His_divergent
chr19	22453964	22457267	chr9:71113184-71116487	STRd_D1_Matrix_MSN	His_divergent
chr19	22476743	22479956	chr9:71089853-71093066	STRd_D1_Matrix_MSN	His_divergent
chr19	22498315	22512083	chr9:71053434-71067202	STRd_D1_Matrix_MSN	His_divergent
chr19	22513528	22515293	chr9:71048382-71050147	STRd_D1_Matrix_MSN	His_divergent
chr19	22516261	22517500	chr9:71044872-71046111	STRd_D1_Matrix_MSN	His_divergent
chr19	22520539	22521622	chr9:71040779-71041862	STRd_D1_Matrix_MSN	His_divergent
chr19	22559529	22562963	chr9:70991826-70995260	STRd_D1_Matrix_MSN	His_divergent
chr19	22579234	22581713	chr9:70970220-70972699	STRd_D1_Matrix_MSN	His_divergent
chr19	22610230	22610963	chr9:70940510-70941243	STRd_D1_Matrix_MSN	His_divergent
chr19	22620691	22623155	chr9:70933274-70935738	STRd_D1_Matrix_MSN	His_divergent
chr19	22746963	22748683	chr9:70812278-70813998	STRd_D1_Matrix_MSN	His_divergent
chr19	22793576	22804763	chr9:70748910-70760097	STRd_D1_Matrix_MSN	His_divergent
chr19	22999700	23002186	chr9:70523735-70526221	STRd_D1_Matrix_MSN	His_divergent
chr19	23301665	23337585	chr9:70174763-70210683	STRd_D1_Matrix_MSN	His_divergent
chr19	23312644	23315278	chr9:70211860-70214494	STRd_D1_Matrix_MSN	His_divergent
chr19	23345711	23348640	chr9:70149082-70152011	STRd_D1_Matrix_MSN	His_divergent
chr19	23416913	23419280	chr9:70066437-70068804	STRd_D1_Matrix_MSN	His_divergent
chr19	23437168	23439838	chr9:70052132-70054802	STRd_D1_Matrix_MSN	His_divergent
chr19	23443394	23444889	chr9:70048437-70049932	STRd_D1_Matrix_MSN	His_divergent
chr19	23504116	23517326	chr9:69978033-69991243	STRd_D1_Matrix_MSN	His_divergent
chr19	23562574	23565360	chr9:69897358-69900144	STRd_D1_Matrix_MSN	His_divergent
chr19	23972370	23976836	chr9:69386786-69391252	STRd_D1_Matrix_MSN	His_divergent
chr19	24310368	24313538	chr9:68974537-68977707	STRd_D1_Matrix_MSN	His_divergent
chr19	24331023	24334758	chr9:68954044-68957779	STRd_D1_Matrix_MSN	His_divergent
chr19	24335943	24337769	chr9:68949478-68951304	STRd_D1_Matrix_MSN	His_divergent
chr19	24371890	24374489	chr9:68896658-68899257	STRd_D1_Matrix_MSN	His_divergent
chr19	24382013	24388486	chr9:68880314-68886787	STRd_D1_Matrix_MSN	His_divergent
chr19	24415354	24418313	chr9:68841468-68844427	STRd_D1_Matrix_MSN	His_divergent
chr19	24454207	24459572	chr9:68802705-68808070	STRd_D1_Matrix_MSN	His_divergent
chr19	24496771	24499088	chr9:68759203-68761520	STRd_D1_Matrix_MSN	His_divergent
chr19	24514561	24518663	chr9:68737393-68741495	STRd_D1_Matrix_MSN	His_divergent
chr19	24526242	24528779	chr9:68731261-68733798	STRd_D1_Matrix_MSN	His_divergent
chr19	24572077	24589645	chr9:68671027-68688595	STRd_D1_Matrix_MSN	His_divergent
chr19	24623830	24634576	chr9:68609003-68619749	STRd_D1_Matrix_MSN	His_divergent
chr19	24637257	24641384	chr9:68577447-68581574	STRd_D1_Matrix_MSN	His_divergent
chr19	24649581	24652265	chr9:68570362-68573046	STRd_D1_Matrix_MSN	His_divergent
chr19	24683919	24686422	chr9:68527562-68530065	STRd_D1_Matrix_MSN	His_divergent
chr19	24696160	24697829	chr9:68516609-68518278	STRd_D1_Matrix_MSN	His_divergent
chr19	24705251	24727132	chr9:68482467-68504348	STRd_D1_Matrix_MSN	His_divergent
chr19	24733113	24734688	chr9:68478403-68479978	STRd_D1_Matrix_MSN	His_divergent
chr19	24760775	24781174	chr9:68436379-68456778	STRd_D1_Matrix_MSN	His_divergent
chr19	24778429	24779757	chr9:68433773-68435101	STRd_D1_Matrix_MSN	His_divergent
chr19	24787308	24789738	chr9:68422582-68425012	STRd_D1_Matrix_MSN	His_divergent
chr19	24798612	24815657	chr9:68394171-68411216	STRd_D1_Matrix_MSN	His_divergent
chr19	24835105	24850685	chr9:51107-66687	STRd_D1_Matrix_MSN	His_divergent
chr19	24841989	24844024	chr2:113555659-113557694	STRd_D1_Matrix_MSN	His_divergent
chr19	24859827	24865259	chr9:68353586-68359018	STRd_D1_Matrix_MSN	His_divergent
chr19	24860486	24864610	chr9:72134-76258	STRd_D1_Matrix_MSN	His_divergent
chr19	24873351	24878593	chr12:87747598-87752840	STRd_D1_Matrix_MSN	His_divergent
chr19	24898140	24902546	chr9:65281668-65286074	STRd_D1_Matrix_MSN	His_divergent
chr19	24898142	24902436	chr9:65735557-65739851	STRd_D1_Matrix_MSN	His_divergent
chr19	24899497	24900175	chr9:41127032-41127710	STRd_D1_Matrix_MSN	His_divergent
chr19	25076154	25081054	chr9:302713-307613	STRd_D1_Matrix_MSN	His_divergent
chr19	25119563	25122089	chr9:368345-370871	STRd_D1_Matrix_MSN	His_divergent
chr19	25123405	25126430	chr18:79617756-79620781	STRd_D1_Matrix_MSN	His_divergent
chr19	25129555	25131032	chr9:378948-380425	STRd_D1_Matrix_MSN	His_divergent
chr19	25385742	25387358	chr9:685994-687610	STRd_D1_Matrix_MSN	His_divergent
chr19	25428258	25431799	chr9:738774-742315	STRd_D1_Matrix_MSN	His_divergent
chr19	25501891	25505727	chr9:838251-842087	STRd_D1_Matrix_MSN	His_divergent
chr19	25586771	25587980	chr9:949191-950400	STRd_D1_Matrix_MSN	His_divergent
chr19	25622329	25623211	chr9:990111-990993	STRd_D1_Matrix_MSN	His_divergent
chr19	25642292	25649755	chr9:1019814-1027277	STRd_D1_Matrix_MSN	His_divergent
chr19	25732067	25733174	chr9:1124263-1125370	STRd_D1_Matrix_MSN	His_divergent
chr19	25777498	25807556	chr9:1167930-1197988	STRd_D1_Matrix_MSN	His_divergent
chr19	25799155	25802631	chr9:1199824-1203300	STRd_D1_Matrix_MSN	His_divergent
chr19	25875605	25882112	chr9:1282895-1289402	STRd_D1_Matrix_MSN	His_divergent
chr19	25889313	25897033	chr9:1291684-1299404	STRd_D1_Matrix_MSN	His_divergent
chr19	25901403	25907986	chr9:1301671-1308254	STRd_D1_Matrix_MSN	His_divergent
chr19	25963903	25966448	chr9:1349578-1352123	STRd_D1_Matrix_MSN	His_divergent
chr19	25969467	25979367	chr9:1353616-1363516	STRd_D1_Matrix_MSN	His_divergent
chr19	25989686	25994050	chr9:1371703-1376067	STRd_D1_Matrix_MSN	His_divergent
chr19	26005138	26027395	chr9:1392583-1414840	STRd_D1_Matrix_MSN	His_divergent
chr19	26145370	26148415	chr9:1543546-1546591	STRd_D1_Matrix_MSN	His_divergent
chr19	26184935	26194462	chr9:1610561-1620088	STRd_D1_Matrix_MSN	His_divergent
chr19	26192781	26205851	chr9:1624537-1637607	STRd_D1_Matrix_MSN	His_divergent
chr19	26244663	26247360	chr9:1660088-1662785	STRd_D1_Matrix_MSN	His_divergent
chr19	26251078	26253753	chr9:1664126-1666801	STRd_D1_Matrix_MSN	His_divergent
chr19	26254029	26267598	chr9:1668217-1681786	STRd_D1_Matrix_MSN	His_divergent
chr19	26276731	26281088	chr9:1687317-1691674	STRd_D1_Matrix_MSN	His_divergent
chr19	26310243	26316284	chr9:1715466-1721507	STRd_D1_Matrix_MSN	His_divergent
chr19	26321030	26324472	chr9:1725958-1729400	STRd_D1_Matrix_MSN	His_divergent
chr19	26324390	26326316	chr9:1729910-1731836	STRd_D1_Matrix_MSN	His_divergent
chr19	26337264	26341874	chr9:1741733-1746343	STRd_D1_Matrix_MSN	His_divergent
chr19	26355237	26356929	chr9:1767002-1768694	STRd_D1_Matrix_MSN	His_divergent
chr19	26438153	26442907	chr9:1831147-1835901	STRd_D1_Matrix_MSN	His_divergent
chr19	26447876	26449520	chr9:1840055-1841699	STRd_D1_Matrix_MSN	His_divergent
chr19	26452739	26458910	chr9:1843134-1849305	STRd_D1_Matrix_MSN	His_divergent
chr19	26477439	26480178	chr9:1882094-1884833	STRd_D1_Matrix_MSN	His_divergent
chr19	26557061	26563095	chr9:1971413-1977447	STRd_D1_Matrix_MSN	His_divergent
chr19	26938236	26940524	chr9:2301226-2303514	STRd_D1_Matrix_MSN	His_divergent
chr19	27672902	27674662	chr9:3131963-3133723	STRd_D1_Matrix_MSN	His_divergent
chr19	28140234	28144429	chr9:3704909-3709104	STRd_D1_Matrix_MSN	His_divergent
chr19	28262648	28264445	chr9:3827968-3829765	STRd_D1_Matrix_MSN	His_divergent
chr19	28280926	28282358	chr9:3852970-3854402	STRd_D1_Matrix_MSN	His_divergent
chr19	28424007	28425403	chr9:3993976-3995372	STRd_D1_Matrix_MSN	His_divergent
chr19	28428484	28437981	chr9:4001993-4011490	STRd_D1_Matrix_MSN	His_divergent
chr19	28473172	28483326	chr9:4052990-4063144	STRd_D1_Matrix_MSN	His_divergent
chr19	28607805	28614048	chr9:4207586-4213829	STRd_D1_Matrix_MSN	His_divergent
chr19	28677699	28679534	chr9:4297505-4299340	STRd_D1_Matrix_MSN	His_divergent
chr19	28780071	28782047	chr9:4388621-4390597	STRd_D1_Matrix_MSN	His_divergent
chr19	29810284	29812320	chr12:9507022-9509058	STRd_D1_Matrix_MSN	His_divergent
chr19	29854699	29855508	chr18:11521046-11521855	STRd_D1_Matrix_MSN	His_divergent
chr19	29935849	29937216	chr9:6224934-6226301	STRd_D1_Matrix_MSN	His_divergent
chr19	30224679	30234422	chr10:52769998-52779741	STRd_D1_Matrix_MSN	His_divergent
chr19	30317345	30319358	chr10:52637103-52639116	STRd_D1_Matrix_MSN	His_divergent
chr19	30331868	30333342	chr10:52630546-52632020	STRd_D1_Matrix_MSN	His_divergent
chr19	30401425	30403783	chr10:52545948-52548306	STRd_D1_Matrix_MSN	His_divergent
chr19	30409450	30411255	chr10:52539424-52541229	STRd_D1_Matrix_MSN	His_divergent
chr19	30420965	30425009	chr10:52512384-52516428	STRd_D1_Matrix_MSN	His_divergent
chr19	30453951	30458142	chr10:52458363-52462554	STRd_D1_Matrix_MSN	His_divergent
chr19	30492195	30494932	chr10:52390932-52393669	STRd_D1_Matrix_MSN	His_divergent
chr19	30935268	30936161	chr10:51867227-51868120	STRd_D1_Matrix_MSN	His_divergent
chr19	31157311	31158379	chr10:51636253-51637321	STRd_D1_Matrix_MSN	His_divergent
chr19	31403055	31404336	chr10:51349706-51350987	STRd_D1_Matrix_MSN	His_divergent
chr19	31762711	31765687	chr10:50990566-50993542	STRd_D1_Matrix_MSN	His_divergent
chr19	31818837	31825573	chr10:50922423-50929159	STRd_D1_Matrix_MSN	His_divergent
chr19	31916604	31924304	chr10:50824816-50832516	STRd_D1_Matrix_MSN	His_divergent
chr19	31978767	31982401	chr10:50175988-50179622	STRd_D1_Matrix_MSN	His_divergent
chr19	32552952	32555980	chr10:87596099-87599127	STRd_D1_Matrix_MSN	His_divergent
chr19	32598544	32602433	chr10:87663334-87667223	STRd_D1_Matrix_MSN	His_divergent
chr19	32887769	32890050	chr10:88044622-88046903	STRd_D1_Matrix_MSN	His_divergent
chr19	32889597	32893390	chr10:88050123-88053916	STRd_D1_Matrix_MSN	His_divergent
chr19	32895180	32900098	chr10:88057425-88062343	STRd_D1_Matrix_MSN	His_divergent
chr19	32905163	32913580	chr10:88066215-88074632	STRd_D1_Matrix_MSN	His_divergent
chr19	32919264	32920499	chr10:88076166-88077401	STRd_D1_Matrix_MSN	His_divergent
chr19	32998435	33000906	chr10:88155142-88157613	STRd_D1_Matrix_MSN	His_divergent
chr19	33042049	33051512	chr10:88192934-88202397	STRd_D1_Matrix_MSN	His_divergent
chr19	33063766	33065807	chr10:88211233-88213274	STRd_D1_Matrix_MSN	His_divergent
chr19	33112846	33116031	chr10:88255329-88258514	STRd_D1_Matrix_MSN	His_divergent
chr19	33114220	33122286	chr10:88261416-88269482	STRd_D1_Matrix_MSN	His_divergent
chr19	33122629	33124172	chr10:88270946-88272489	STRd_D1_Matrix_MSN	His_divergent
chr19	33967206	33972642	chr10:88669666-88675102	STRd_D1_Matrix_MSN	His_divergent
chr19	34066987	34068010	chr10:88759627-88760650	STRd_D1_Matrix_MSN	His_divergent
chr19	34076562	34084935	chr10:88770329-88778702	STRd_D1_Matrix_MSN	His_divergent
chr19	34257121	34260184	chr10:88958561-88961624	STRd_D1_Matrix_MSN	His_divergent
chr19	34372074	34373395	chr10:89075419-89076740	STRd_D1_Matrix_MSN	His_divergent
chr19	34378558	34379342	chr10:89083619-89084403	STRd_D1_Matrix_MSN	His_divergent
chr19	34381651	34385443	chr10:89085942-89089734	STRd_D1_Matrix_MSN	His_divergent
chr19	34388561	34396971	chr10:89091649-89100059	STRd_D1_Matrix_MSN	His_divergent
chr19	34442713	34452546	chr10:89163003-89172836	STRd_D1_Matrix_MSN	His_divergent
chr19	34622426	34625466	chr21:13825442-13828482	STRd_D1_Matrix_MSN	His_divergent
chr19	34673412	34676695	chr10:89437209-89440492	STRd_D1_Matrix_MSN	His_divergent
chr19	34682776	34687469	chr10:89452879-89457572	STRd_D1_Matrix_MSN	His_divergent
chr19	34689125	34690224	chr10:89460678-89461777	STRd_D1_Matrix_MSN	His_divergent
chr19	34702387	34711212	chr10:89472842-89481667	STRd_D1_Matrix_MSN	His_divergent
chr19	34713015	34720213	chr10:89482291-89489489	STRd_D1_Matrix_MSN	His_divergent
chr19	34731112	34736356	chr10:89519539-89524783	STRd_D1_Matrix_MSN	His_divergent
chr19	35017937	35019759	chr10:89823139-89824961	STRd_D1_Matrix_MSN	His_divergent
chr19	35032504	35036261	chr10:89850123-89853880	STRd_D1_Matrix_MSN	His_divergent
chr19	35112292	35115064	chr10:89942104-89944876	STRd_D1_Matrix_MSN	His_divergent
chr19	35188924	35192076	chr10:90018254-90021406	STRd_D1_Matrix_MSN	His_divergent
chr19	35227698	35231399	chr10:90059851-90063552	STRd_D1_Matrix_MSN	His_divergent
chr19	35243891	35246432	chr10:90065238-90067779	STRd_D1_Matrix_MSN	His_divergent
chr19	35391873	35395019	chr10:90202639-90205785	STRd_D1_Matrix_MSN	His_divergent
chr19	35403245	35411760	chr10:90211648-90220163	STRd_D1_Matrix_MSN	His_divergent
chr19	35548739	35559761	chr10:90352681-90363703	STRd_D1_Matrix_MSN	His_divergent
chr19	35560022	35572152	chr10:90365970-90378100	STRd_D1_Matrix_MSN	His_divergent
chr19	35607581	35608086	chr10:90391426-90391931	STRd_D1_Matrix_MSN	His_divergent
chr19	35719370	35721686	chr10:90479895-90482211	STRd_D1_Matrix_MSN	His_divergent
chr19	35731723	35735863	chr10:90501526-90505666	STRd_D1_Matrix_MSN	His_divergent
chr19	35796096	35796954	chr10:90579803-90580661	STRd_D1_Matrix_MSN	His_divergent
chr19	35802737	35806483	chr10:90585841-90589587	STRd_D1_Matrix_MSN	His_divergent
chr19	35812509	35822039	chr10:90593732-90603262	STRd_D1_Matrix_MSN	His_divergent
chr19	35841162	35842791	chr10:90637358-90638987	STRd_D1_Matrix_MSN	His_divergent
chr19	35879932	35883560	chr10:90680561-90684189	STRd_D1_Matrix_MSN	His_divergent
chr19	35965326	35968525	chr10:90744521-90747720	STRd_D1_Matrix_MSN	His_divergent
chr19	36212183	36213567	chr10:91032311-91033695	STRd_D1_Matrix_MSN	His_divergent
chr19	36271500	36284588	chr10:91096011-91109099	STRd_D1_Matrix_MSN	His_divergent
chr19	36471839	36475946	chr10:91306934-91311041	STRd_D1_Matrix_MSN	His_divergent
chr19	36523862	36524448	chr10:91369645-91370231	STRd_D1_Matrix_MSN	His_divergent
chr19	37696326	37698109	chr10:93072358-93074141	STRd_D1_Matrix_MSN	His_divergent
chr19	37706378	37710347	chr10:93083116-93087085	STRd_D1_Matrix_MSN	His_divergent
chr19	37783473	37787515	chr12:17381398-17385440	STRd_D1_Matrix_MSN	His_divergent
chr19	37783765	37786321	chr7:27461168-27463724	STRd_D1_Matrix_MSN	His_divergent
chr19	37817513	37821663	chr10:93201086-93205236	STRd_D1_Matrix_MSN	His_divergent
chr19	37831849	37835218	chr10:93214574-93217943	STRd_D1_Matrix_MSN	His_divergent
chr19	37853479	37858894	chr10:93246414-93251829	STRd_D1_Matrix_MSN	His_divergent
chr19	37862244	37876837	chr10:93259472-93274065	STRd_D1_Matrix_MSN	His_divergent
chr19	37902286	37904816	chr10:93311534-93314064	STRd_D1_Matrix_MSN	His_divergent
chr19	38028606	38030299	chr10:93467317-93469010	STRd_D1_Matrix_MSN	His_divergent
chr19	38108470	38111564	chr10:93579221-93582315	STRd_D1_Matrix_MSN	His_divergent
chr19	38138814	38141366	chr10:93619475-93622027	STRd_D1_Matrix_MSN	His_divergent
chr19	38158831	38159938	chr10:93635985-93637092	STRd_D1_Matrix_MSN	His_divergent
chr19	38441935	38443114	chr10:93947089-93948268	STRd_D1_Matrix_MSN	His_divergent
chr19	38470083	38471812	chr10:93973612-93975341	STRd_D1_Matrix_MSN	His_divergent
chr19	38503769	38510879	chr10:94008707-94015817	STRd_D1_Matrix_MSN	His_divergent
chr19	38530555	38539820	chr10:94037463-94046728	STRd_D1_Matrix_MSN	His_divergent
chr19	38556466	38560770	chr10:94064041-94068345	STRd_D1_Matrix_MSN	His_divergent
chr19	38569372	38575245	chr10:94079536-94085409	STRd_D1_Matrix_MSN	His_divergent
chr19	38599257	38602113	chr10:94112719-94115575	STRd_D1_Matrix_MSN	His_divergent
chr19	38627642	38638862	chr10:94140770-94151990	STRd_D1_Matrix_MSN	His_divergent
chr19	38685921	38688335	chr10:94214503-94216917	STRd_D1_Matrix_MSN	His_divergent
chr19	38722982	38728488	chr10:94257728-94263234	STRd_D1_Matrix_MSN	His_divergent
chr19	38976865	39003201	chr10:94694934-94721270	STRd_D1_Matrix_MSN	His_divergent
chr19	38995967	39014867	chr10:94927610-94946510	STRd_D1_Matrix_MSN	His_divergent
chr19	39001191	39004267	chr10:94732857-94735933	STRd_D1_Matrix_MSN	His_divergent
chr19	39007572	39015693	chr10:95003201-95011322	STRd_D1_Matrix_MSN	His_divergent
chr19	40263465	40266961	chr10:95283723-95287219	STRd_D1_Matrix_MSN	His_divergent
chr19	40638880	40643348	chr10:95731691-95736159	STRd_D1_Matrix_MSN	His_divergent
chr19	40650497	40651828	chr10:95745395-95746726	STRd_D1_Matrix_MSN	His_divergent
chr19	40658474	40664902	chr10:95755311-95761739	STRd_D1_Matrix_MSN	His_divergent
chr19	40666484	40669086	chr10:95763214-95765816	STRd_D1_Matrix_MSN	His_divergent
chr19	40703703	40706614	chr10:95815981-95818892	STRd_D1_Matrix_MSN	His_divergent
chr19	40829521	40833156	chr7:56228109-56231744	STRd_D1_Matrix_MSN	His_divergent
chr19	40963249	40969847	chr10:96236764-96243362	STRd_D1_Matrix_MSN	His_divergent
chr19	40991772	40993386	chr10:96268963-96270577	STRd_D1_Matrix_MSN	His_divergent
chr19	41004921	41007131	chr10:96285028-96287238	STRd_D1_Matrix_MSN	His_divergent
chr19	41018277	41020361	chr10:96294573-96296657	STRd_D1_Matrix_MSN	His_divergent
chr19	41024701	41029027	chr10:96300235-96304561	STRd_D1_Matrix_MSN	His_divergent
chr19	41035503	41037191	chr10:96313410-96315098	STRd_D1_Matrix_MSN	His_divergent
chr19	41037192	41048652	chr10:96318595-96330055	STRd_D1_Matrix_MSN	His_divergent
chr19	41052480	41054655	chr10:96331883-96334058	STRd_D1_Matrix_MSN	His_divergent
chr19	41059616	41068504	chr10:96341753-96350641	STRd_D1_Matrix_MSN	His_divergent
chr19	41152087	41156128	chr10:96439981-96444022	STRd_D1_Matrix_MSN	His_divergent
chr19	41158587	41160069	chr10:96445149-96446631	STRd_D1_Matrix_MSN	His_divergent
chr19	41169678	41171708	chr10:96464999-96467029	STRd_D1_Matrix_MSN	His_divergent
chr19	41183970	41185192	chr10:96487219-96488441	STRd_D1_Matrix_MSN	His_divergent
chr19	41191273	41193298	chr10:96495886-96497911	STRd_D1_Matrix_MSN	His_divergent
chr19	41383857	41386694	chr10:96719299-96722136	STRd_D1_Matrix_MSN	His_divergent
chr19	42118241	42124362	chr17:53434181-53440302	STRd_D1_Matrix_MSN	His_divergent
chr19	42469283	42473077	chr10:98069748-98073542	STRd_D1_Matrix_MSN	His_divergent
chr19	42629869	42635635	chr10:98291638-98297404	STRd_D1_Matrix_MSN	His_divergent
chr19	42669103	42676712	chr10:98322565-98330174	STRd_D1_Matrix_MSN	His_divergent
chr19	42702452	42704442	chr10:98353529-98355519	STRd_D1_Matrix_MSN	His_divergent
chr19	42713528	42714488	chr10:98367850-98368810	STRd_D1_Matrix_MSN	His_divergent
chr19	42714746	42716992	chr11:400747-402993	STRd_D1_Matrix_MSN	His_divergent
chr19	42798814	42811361	chr10:98474984-98487531	STRd_D1_Matrix_MSN	His_divergent
chr19	43033659	43039210	chr10:98806965-98812516	STRd_D1_Matrix_MSN	His_divergent
chr19	43142970	43143892	chr10:98910579-98911501	STRd_D1_Matrix_MSN	His_divergent
chr19	43233922	43234964	chr10:99060531-99061573	STRd_D1_Matrix_MSN	His_divergent
chr19	43384690	43387602	chr10:99232225-99235137	STRd_D1_Matrix_MSN	His_divergent
chr19	43389270	43390299	chr10:99236940-99237969	STRd_D1_Matrix_MSN	His_divergent
chr19	43415719	43416211	chr10:99279839-99280331	STRd_D1_Matrix_MSN	His_divergent
chr19	43555610	43561861	chr10:99457959-99464210	STRd_D1_Matrix_MSN	His_divergent
chr19	43577583	43585961	chr10:99491609-99499987	STRd_D1_Matrix_MSN	His_divergent
chr19	43592993	43594102	chr10:99506076-99507185	STRd_D1_Matrix_MSN	His_divergent
chr19	44293886	44296071	chr17:20783657-20785842	STRd_D1_Matrix_MSN	His_divergent
chr19	44599254	44604328	chr10:100578760-100583834	STRd_D1_Matrix_MSN	His_divergent
chr19	44636974	44643578	chr10:100618270-100624874	STRd_D1_Matrix_MSN	His_divergent
chr19	44671391	44681133	chr10:100656141-100665883	STRd_D1_Matrix_MSN	His_divergent
chr19	44776597	44778275	chr10:100765880-100767558	STRd_D1_Matrix_MSN	His_divergent
chr19	44779273	44796742	chr10:100770045-100787514	STRd_D1_Matrix_MSN	His_divergent
chr19	45138710	45146556	chr10:101118652-101126498	STRd_D1_Matrix_MSN	His_divergent
chr19	46136646	46137388	chr10:102231251-102231993	STRd_D1_Matrix_MSN	His_divergent
chr19	46309683	46310983	chr18:12091792-12093092	STRd_D1_Matrix_MSN	His_divergent
chr19	47946322	47948313	chr10:104362953-104364944	STRd_D1_Matrix_MSN	His_divergent
chr19	48021495	48022138	chr10:104443399-104444042	STRd_D1_Matrix_MSN	His_divergent
chr19	48077343	48081754	chr10:104507493-104511904	STRd_D1_Matrix_MSN	His_divergent
chr19	48117823	48125950	chr10:104550004-104558131	STRd_D1_Matrix_MSN	His_divergent
chr19	48764614	48766564	chr2:193580227-193582177	STRd_D1_Matrix_MSN	His_divergent
chr19	48840100	48843018	chr10:105301239-105304157	STRd_D1_Matrix_MSN	His_divergent
chr19	48968352	48970784	chr10:105416302-105418734	STRd_D1_Matrix_MSN	His_divergent
chr19	48986775	48988652	chr10:105429045-105430922	STRd_D1_Matrix_MSN	His_divergent
chr19	49103157	49107631	chr10:105530879-105535353	STRd_D1_Matrix_MSN	His_divergent
chr19	49110548	49112179	chr10:105537400-105539031	STRd_D1_Matrix_MSN	His_divergent
chr19	49118463	49119831	chr10:105545851-105547219	STRd_D1_Matrix_MSN	His_divergent
chr19	49205945	49207937	chr10:105626436-105628428	STRd_D1_Matrix_MSN	His_divergent
chr19	49271225	49272434	chr10:105698514-105699723	STRd_D1_Matrix_MSN	His_divergent
chr19	49274145	49283221	chr10:105703314-105712390	STRd_D1_Matrix_MSN	His_divergent
chr19	49290138	49291755	chr10:105722041-105723658	STRd_D1_Matrix_MSN	His_divergent
chr19	49318434	49320894	chr10:105758493-105760953	STRd_D1_Matrix_MSN	His_divergent
chr19	49562195	49563476	chr10:105970319-105971600	STRd_D1_Matrix_MSN	His_divergent
chr19	49831600	49833237	chr10:106242852-106244489	STRd_D1_Matrix_MSN	His_divergent
chr19	49868605	49871717	chr10:106291064-106294176	STRd_D1_Matrix_MSN	His_divergent
chr19	49890997	49892836	chr10:106308982-106310821	STRd_D1_Matrix_MSN	His_divergent
chr19	49894663	49895100	chr10:106313022-106313459	STRd_D1_Matrix_MSN	His_divergent
chr19	49922999	49923730	chr10:106347490-106348221	STRd_D1_Matrix_MSN	His_divergent
chr19	49953644	49957967	chr10:106364235-106368558	STRd_D1_Matrix_MSN	His_divergent
chr19	50063743	50064816	chr10:106490247-106491320	STRd_D1_Matrix_MSN	His_divergent
chr19	50730780	50738162	chr10:107232152-107239534	STRd_D1_Matrix_MSN	His_divergent
chr19	50738308	50739024	chr10:107241141-107241857	STRd_D1_Matrix_MSN	His_divergent
chr19	50889099	50891184	chr10:108031954-108034039	STRd_D1_Matrix_MSN	His_divergent
chr19	51008282	51012254	chr10:107507308-107511280	STRd_D1_Matrix_MSN	His_divergent
chr19	51232516	51234511	chr10:107732218-107734213	STRd_D1_Matrix_MSN	His_divergent
chr19	51611775	51615448	chr10:108220153-108223826	STRd_D1_Matrix_MSN	His_divergent
chr19	51624883	51630523	chr10:108227790-108233430	STRd_D1_Matrix_MSN	His_divergent
chr19	51706373	51711597	chr10:108327462-108332686	STRd_D1_Matrix_MSN	His_divergent
chr19	51814520	51815498	chr10:108428347-108429325	STRd_D1_Matrix_MSN	His_divergent
chr19	51848142	51853148	chr10:108470396-108475402	STRd_D1_Matrix_MSN	His_divergent
chr19	52034712	52038324	chr10:108742983-108746595	STRd_D1_Matrix_MSN	His_divergent
chr19	52046156	52051888	chr10:108751028-108756760	STRd_D1_Matrix_MSN	His_divergent
chr19	52181526	52185047	chr10:108895186-108898707	STRd_D1_Matrix_MSN	His_divergent
chr19	52191219	52191821	chr10:108904324-108904926	STRd_D1_Matrix_MSN	His_divergent
chr19	52207224	52208230	chr10:108930492-108931498	STRd_D1_Matrix_MSN	His_divergent
chr19	52226377	52232130	chr10:108960086-108965839	STRd_D1_Matrix_MSN	His_divergent
chr19	52254032	52254583	chr10:108987576-108988127	STRd_D1_Matrix_MSN	His_divergent
chr19	52346970	52355199	chr10:109104794-109113023	STRd_D1_Matrix_MSN	His_divergent
chr19	52349801	52382170	chr10:109123664-109156033	STRd_D1_Matrix_MSN	His_divergent
chr19	52374343	52386468	chr10:109158566-109170691	STRd_D1_Matrix_MSN	His_divergent
chr19	52438139	52442546	chr10:109213747-109218154	STRd_D1_Matrix_MSN	His_divergent
chr19	52484847	52486640	chr10:109256696-109258489	STRd_D1_Matrix_MSN	His_divergent
chr19	52536548	52539922	chr10:109325330-109328704	STRd_D1_Matrix_MSN	His_divergent
chr19	52572320	52574306	chr10:109377086-109379072	STRd_D1_Matrix_MSN	His_divergent
chr19	52586415	52588869	chr10:109410423-109412877	STRd_D1_Matrix_MSN	His_divergent
chr19	52649184	52650192	chr10:109477803-109478811	STRd_D1_Matrix_MSN	His_divergent
chr19	52660534	52700400	chr10:109503455-109543321	STRd_D1_Matrix_MSN	His_divergent
chr19	52661368	52666057	chr10:109489157-109493846	STRd_D1_Matrix_MSN	His_divergent
chr19	52806040	52826279	chr10:109668652-109688891	STRd_D1_Matrix_MSN	His_divergent
chr19	52864321	52865175	chr10:109724961-109725815	STRd_D1_Matrix_MSN	His_divergent
chr19	52875098	52882631	chr10:109730736-109738269	STRd_D1_Matrix_MSN	His_divergent
chr19	52935780	52946654	chr10:109777726-109788600	STRd_D1_Matrix_MSN	His_divergent
chr19	53483459	53569095	chr19:54712936-54798572	STRd_D1_Matrix_MSN	His_divergent
chr19	53487519	53488189	chr10:110433333-110434003	STRd_D1_Matrix_MSN	His_divergent
chr19	54092340	54096715	chr10:111136270-111140645	STRd_D1_Matrix_MSN	His_divergent
chr19	54118425	54129046	chr10:111171475-111182096	STRd_D1_Matrix_MSN	His_divergent
chr19	54209481	54223552	chr10:111267487-111281558	STRd_D1_Matrix_MSN	His_divergent
chr19	54224937	54226433	chr10:111283272-111284768	STRd_D1_Matrix_MSN	His_divergent
chr19	54261639	54262971	chr10:111319398-111320730	STRd_D1_Matrix_MSN	His_divergent
chr19	54310464	54318316	chr10:111368779-111376631	STRd_D1_Matrix_MSN	His_divergent
chr19	54374710	54375457	chr10:111420215-111420962	STRd_D1_Matrix_MSN	His_divergent
chr19	54376748	54377881	chr10:111422337-111423470	STRd_D1_Matrix_MSN	His_divergent
chr19	54449518	54458282	chr10:111511585-111520349	STRd_D1_Matrix_MSN	His_divergent
chr19	54510607	54519011	chr10:111566390-111574794	STRd_D1_Matrix_MSN	His_divergent
chr19	54543639	54545837	chr10:111605291-111607489	STRd_D1_Matrix_MSN	His_divergent
chr19	54657491	54667317	chr10:111723406-111733232	STRd_D1_Matrix_MSN	His_divergent
chr19	54668731	54670508	chr10:111739561-111741338	STRd_D1_Matrix_MSN	His_divergent
chr19	54839938	54841914	chr10:111908837-111910813	STRd_D1_Matrix_MSN	His_divergent
chr19	54844187	54847820	chr10:111912157-111915790	STRd_D1_Matrix_MSN	His_divergent
chr19	54851441	54852349	chr10:111920527-111921435	STRd_D1_Matrix_MSN	His_divergent
chr19	54888028	54889656	chr10:111952437-111954065	STRd_D1_Matrix_MSN	His_divergent
chr19	54942806	54946711	chr10:111999355-112003260	STRd_D1_Matrix_MSN	His_divergent
chr19	54992618	54993752	chr10:112058324-112059458	STRd_D1_Matrix_MSN	His_divergent
chr19	55038680	55040652	chr10:112095620-112097592	STRd_D1_Matrix_MSN	His_divergent
chr19	55056379	55057739	chr10:112125899-112127259	STRd_D1_Matrix_MSN	His_divergent
chr19	55121463	55122640	chr10:112208565-112209742	STRd_D1_Matrix_MSN	His_divergent
chr19	55132472	55135535	chr10:112220467-112223530	STRd_D1_Matrix_MSN	His_divergent
chr19	55170553	55171309	chr10:112274761-112275517	STRd_D1_Matrix_MSN	His_divergent
chr19	55648271	55656450	chr10:112843260-112851439	STRd_D1_Matrix_MSN	His_divergent
chr19	55822155	55824957	chr10:113044357-113047159	STRd_D1_Matrix_MSN	His_divergent
chr19	56090857	56091866	chr10:113341320-113342329	STRd_D1_Matrix_MSN	His_divergent
chr19	56150354	56153305	chr10:113404818-113407769	STRd_D1_Matrix_MSN	His_divergent
chr19	56203174	56205804	chr10:113456806-113459436	STRd_D1_Matrix_MSN	His_divergent
chr19	56221708	56229207	chr10:113477342-113484841	STRd_D1_Matrix_MSN	His_divergent
chr19	56229010	56229526	chr10:113487512-113488028	STRd_D1_Matrix_MSN	His_divergent
chr19	56302450	56305922	chr10:113570633-113574105	STRd_D1_Matrix_MSN	His_divergent
chr19	56313078	56316028	chr10:113581021-113583971	STRd_D1_Matrix_MSN	His_divergent
chr19	56329113	56332442	chr10:113597964-113601293	STRd_D1_Matrix_MSN	His_divergent
chr19	56333563	56335484	chr10:113602916-113604837	STRd_D1_Matrix_MSN	His_divergent
chr19	56355521	56360851	chr10:113624027-113629357	STRd_D1_Matrix_MSN	His_divergent
chr19	56366021	56368990	chr10:113633838-113636807	STRd_D1_Matrix_MSN	His_divergent
chr19	56869557	56878237	chr10:114234745-114243425	STRd_D1_Matrix_MSN	His_divergent
chr19	56896719	56900319	chr10:114271569-114275169	STRd_D1_Matrix_MSN	His_divergent
chr19	56974048	56975439	chr10:114363791-114365182	STRd_D1_Matrix_MSN	His_divergent
chr19	58166107	58181463	chr10:115985394-116000750	STRd_D1_Matrix_MSN	His_divergent
chr19	58199440	58201814	chr10:116019622-116021996	STRd_D1_Matrix_MSN	His_divergent
chr19	58276191	58277109	chr10:116101931-116102849	STRd_D1_Matrix_MSN	His_divergent
chr19	58304876	58308047	chr10:116128492-116131663	STRd_D1_Matrix_MSN	His_divergent
chr19	58501908	58502648	chr10:116314771-116315511	STRd_D1_Matrix_MSN	His_divergent
chr19	58550084	58551726	chr10:116375723-116377365	STRd_D1_Matrix_MSN	His_divergent
chr19	58572796	58573758	chr10:116411470-116412432	STRd_D1_Matrix_MSN	His_divergent
chr19	58678679	58679406	chr10:116557543-116558270	STRd_D1_Matrix_MSN	His_divergent
chr19	58745802	58747914	chr10:116609487-116611599	STRd_D1_Matrix_MSN	His_divergent
chr19	59163611	59164255	chr10:117131408-117132052	STRd_D1_Matrix_MSN	His_divergent
chr19	59165323	59169522	chr10:117133202-117137401	STRd_D1_Matrix_MSN	His_divergent
chr19	59174299	59176764	chr10:117143291-117145756	STRd_D1_Matrix_MSN	His_divergent
chr19	59193069	59199627	chr10:117162492-117169050	STRd_D1_Matrix_MSN	His_divergent
chr19	59271953	59279422	chr10:117253136-117260605	STRd_D1_Matrix_MSN	His_divergent
chr19	59398855	59404350	chr10:117460292-117465787	STRd_D1_Matrix_MSN	His_divergent
chr19	59405441	59409782	chr10:117474045-117478386	STRd_D1_Matrix_MSN	His_divergent
chr19	59601723	59603791	chr10:117692790-117694858	STRd_D1_Matrix_MSN	His_divergent
chr19	59624559	59627189	chr10:117714896-117717526	STRd_D1_Matrix_MSN	His_divergent
chr19	59785428	59787026	chr10:117887089-117888687	STRd_D1_Matrix_MSN	His_divergent
chr19	59830270	59833751	chr10:117921642-117925123	STRd_D1_Matrix_MSN	His_divergent
chr19	60093162	60100308	chr10:118179280-118186426	STRd_D1_Matrix_MSN	His_divergent
chr19	60285351	60286392	chr10:118402575-118403616	STRd_D1_Matrix_MSN	His_divergent
chr19	60362590	60366850	chr10:118471028-118475288	STRd_D1_Matrix_MSN	His_divergent
chr19	60401615	60414429	chr10:118514825-118527639	STRd_D1_Matrix_MSN	His_divergent
chr19	60427179	60435323	chr10:118555297-118563441	STRd_D1_Matrix_MSN	His_divergent
chr19	60493518	60517459	chr10:118631743-118655684	STRd_D1_Matrix_MSN	His_divergent
chr19	60631923	60638069	chr10:118833451-118839597	STRd_D1_Matrix_MSN	His_divergent
chr19	60669107	60693971	chr10:118874304-118899168	STRd_D1_Matrix_MSN	His_divergent
chr19	60690301	60693325	chr10:118904227-118907251	STRd_D1_Matrix_MSN	His_divergent
chr19	61006609	61009045	chr10:119350473-119352909	STRd_D1_Matrix_MSN	His_divergent
chr2	3346875	3351090	chr10:15053304-15057519	STRd_D1_Matrix_MSN	His_divergent
chr2	3544956	3546725	chr10:14788296-14790065	STRd_D1_Matrix_MSN	His_divergent
chr2	3785814	3790725	chr10:14506174-14511085	STRd_D1_Matrix_MSN	His_divergent
chr2	3972316	3972924	chr13:110385436-110386044	STRd_D1_Matrix_MSN	His_divergent
chr2	4122229	4125980	chr21:6823853-6827604	STRd_D1_Matrix_MSN	His_divergent
chr2	4187254	4194389	chr21:6815359-6822494	STRd_D1_Matrix_MSN	His_divergent
chr2	4826047	4833823	chr10:13411333-13419109	STRd_D1_Matrix_MSN	His_divergent
chr2	4826714	4832312	chr16:34997304-35002902	STRd_D1_Matrix_MSN	His_divergent
chr2	5237946	5239028	chr10:12889575-12890657	STRd_D1_Matrix_MSN	His_divergent
chr2	5727737	5732845	chr10:37487091-37492199	STRd_D1_Matrix_MSN	His_divergent
chr2	6171821	6172540	chr10:11778298-11779017	STRd_D1_Matrix_MSN	His_divergent
chr2	6210918	6213129	chr10:11742420-11744631	STRd_D1_Matrix_MSN	His_divergent
chr2	8112786	8114402	chr10:9851863-9853479	STRd_D1_Matrix_MSN	His_divergent
chr2	8410389	8416053	chr10:9579766-9585430	STRd_D1_Matrix_MSN	His_divergent
chr2	8570539	8570917	chr10:9382346-9382724	STRd_D1_Matrix_MSN	His_divergent
chr2	8708095	8709749	chr4:563808-565462	STRd_D1_Matrix_MSN	His_divergent
chr2	8921750	8924804	chr10:9039533-9042587	STRd_D1_Matrix_MSN	His_divergent
chr2	9265391	9266068	chr10:8680375-8681052	STRd_D1_Matrix_MSN	His_divergent
chr2	9305219	9309471	chr10:8641714-8645966	STRd_D1_Matrix_MSN	His_divergent
chr2	9338334	9343523	chr10:8599935-8605124	STRd_D1_Matrix_MSN	His_divergent
chr2	9375197	9377317	chr10:8564947-8567067	STRd_D1_Matrix_MSN	His_divergent
chr2	9388744	9390431	chr10:8552642-8554329	STRd_D1_Matrix_MSN	His_divergent
chr2	9439245	9444530	chr10:8490157-8495442	STRd_D1_Matrix_MSN	His_divergent
chr2	9579534	9580476	chr10:8347674-8348616	STRd_D1_Matrix_MSN	His_divergent
chr2	9584654	9585708	chr10:8341381-8342435	STRd_D1_Matrix_MSN	His_divergent
chr2	9638742	9639477	chr10:8289267-8290002	STRd_D1_Matrix_MSN	His_divergent
chr2	9641231	9642988	chr10:8285822-8287579	STRd_D1_Matrix_MSN	His_divergent
chr2	9714373	9720839	chr10:8208053-8214519	STRd_D1_Matrix_MSN	His_divergent
chr2	9827457	9828534	chr10:8102579-8103656	STRd_D1_Matrix_MSN	His_divergent
chr2	9851071	9854020	chr10:8078670-8081619	STRd_D1_Matrix_MSN	His_divergent
chr2	9959400	9960109	chr10:7950736-7951445	STRd_D1_Matrix_MSN	His_divergent
chr2	10186252	10190122	chr10:7636969-7640839	STRd_D1_Matrix_MSN	His_divergent
chr2	10237294	10241949	chr10:7575760-7580415	STRd_D1_Matrix_MSN	His_divergent
chr2	10243409	10245312	chr10:7569314-7571217	STRd_D1_Matrix_MSN	His_divergent
chr2	10276113	10281377	chr10:7536596-7541860	STRd_D1_Matrix_MSN	His_divergent
chr2	10526512	10528387	chr10:7222789-7224664	STRd_D1_Matrix_MSN	His_divergent
chr2	10740296	10742458	chr10:6997326-6999488	STRd_D1_Matrix_MSN	His_divergent
chr2	10784036	10786081	chr10:6960193-6962238	STRd_D1_Matrix_MSN	His_divergent
chr2	11365312	11371507	chr10:6352247-6358442	STRd_D1_Matrix_MSN	His_divergent
chr2	11390478	11392584	chr10:6327535-6329641	STRd_D1_Matrix_MSN	His_divergent
chr2	12021017	12025661	chr10:15451090-15455734	STRd_D1_Matrix_MSN	His_divergent
chr2	12064336	12070639	chr10:15494637-15500940	STRd_D1_Matrix_MSN	His_divergent
chr2	12116806	12118700	chr10:15528329-15530223	STRd_D1_Matrix_MSN	His_divergent
chr2	12173388	12181369	chr10:15586949-15594930	STRd_D1_Matrix_MSN	His_divergent
chr2	12200660	12205449	chr10:15612356-15617145	STRd_D1_Matrix_MSN	His_divergent
chr2	12300596	12301696	chr10:15718530-15719630	STRd_D1_Matrix_MSN	His_divergent
chr2	12309681	12317031	chr10:15727014-15734364	STRd_D1_Matrix_MSN	His_divergent
chr2	12503612	12504952	chr10:15949356-15950696	STRd_D1_Matrix_MSN	His_divergent
chr2	12515613	12520569	chr10:15954299-15959255	STRd_D1_Matrix_MSN	His_divergent
chr2	12521974	12524256	chr10:15961678-15963960	STRd_D1_Matrix_MSN	His_divergent
chr2	12705479	12707930	chr10:16112333-16114784	STRd_D1_Matrix_MSN	His_divergent
chr2	12809550	12811114	chr10:16271978-16273542	STRd_D1_Matrix_MSN	His_divergent
chr2	12862527	12869256	chr10:16360676-16367405	STRd_D1_Matrix_MSN	His_divergent
chr2	12881276	12882943	chr10:16382605-16384272	STRd_D1_Matrix_MSN	His_divergent
chr2	12917233	12919618	chr10:16425661-16428046	STRd_D1_Matrix_MSN	His_divergent
chr2	13009385	13011488	chr10:16519603-16521706	STRd_D1_Matrix_MSN	His_divergent
chr2	13013702	13015982	chr10:16524116-16526396	STRd_D1_Matrix_MSN	His_divergent
chr2	13040971	13043391	chr10:16545744-16548164	STRd_D1_Matrix_MSN	His_divergent
chr2	13221305	13226487	chr10:45112946-45118128	STRd_D1_Matrix_MSN	His_divergent
chr2	13233306	13238508	chr10:45124020-45129222	STRd_D1_Matrix_MSN	His_divergent
chr2	13284003	13285677	chr10:45243219-45244893	STRd_D1_Matrix_MSN	His_divergent
chr2	13651361	13656081	chr10:17316398-17321118	STRd_D1_Matrix_MSN	His_divergent
chr2	13720817	13722822	chr10:17386109-17388114	STRd_D1_Matrix_MSN	His_divergent
chr2	13755753	13758150	chr10:17427344-17429741	STRd_D1_Matrix_MSN	His_divergent
chr2	13777522	13793817	chr10:17439429-17455724	STRd_D1_Matrix_MSN	His_divergent
chr2	13877638	13879177	chr10:17503234-17504773	STRd_D1_Matrix_MSN	His_divergent
chr2	13936550	13941558	chr10:17547112-17552120	STRd_D1_Matrix_MSN	His_divergent
chr2	14369431	14370881	chr10:17943078-17944528	STRd_D1_Matrix_MSN	His_divergent
chr2	14391987	14395767	chr10:17957557-17961337	STRd_D1_Matrix_MSN	His_divergent
chr2	15207839	15212175	chr10:18786910-18791246	STRd_D1_Matrix_MSN	His_divergent
chr2	15277648	15279124	chr10:18829034-18830510	STRd_D1_Matrix_MSN	His_divergent
chr2	15294531	15296415	chr10:18844344-18846228	STRd_D1_Matrix_MSN	His_divergent
chr2	15505318	15505963	chr10:19036196-19036841	STRd_D1_Matrix_MSN	His_divergent
chr2	15515175	15517495	chr10:19039934-19042254	STRd_D1_Matrix_MSN	His_divergent
chr2	15586926	15590607	chr10:19102486-19106167	STRd_D1_Matrix_MSN	His_divergent
chr2	15587209	15595321	chr10:19107587-19115699	STRd_D1_Matrix_MSN	His_divergent
chr2	15619165	15619725	chr10:19132330-19132890	STRd_D1_Matrix_MSN	His_divergent
chr2	15629557	15638679	chr10:19142860-19151982	STRd_D1_Matrix_MSN	His_divergent
chr2	15636971	15642757	chr10:19155571-19161357	STRd_D1_Matrix_MSN	His_divergent
chr2	15695636	15697616	chr10:19203842-19205822	STRd_D1_Matrix_MSN	His_divergent
chr2	15704598	15705943	chr10:19210310-19211655	STRd_D1_Matrix_MSN	His_divergent
chr2	15722182	15729046	chr10:19219585-19226449	STRd_D1_Matrix_MSN	His_divergent
chr2	16048729	16049681	chr10:19503970-19504922	STRd_D1_Matrix_MSN	His_divergent
chr2	16186105	16188295	chr10:19651257-19653447	STRd_D1_Matrix_MSN	His_divergent
chr2	16211973	16214034	chr10:19684726-19686787	STRd_D1_Matrix_MSN	His_divergent
chr2	16247623	16250853	chr10:19727095-19730325	STRd_D1_Matrix_MSN	His_divergent
chr2	16256598	16259605	chr10:19734607-19737614	STRd_D1_Matrix_MSN	His_divergent
chr2	16349926	16351439	chr10:19810209-19811722	STRd_D1_Matrix_MSN	His_divergent
chr2	16836110	16838376	chr10:20392915-20395181	STRd_D1_Matrix_MSN	His_divergent
chr2	17212856	17215031	chr10:20687396-20689571	STRd_D1_Matrix_MSN	His_divergent
chr2	17254302	17256983	chr4:107779922-107782603	STRd_D1_Matrix_MSN	His_divergent
chr2	17283894	17304577	chr10:20736970-20757653	STRd_D1_Matrix_MSN	His_divergent
chr2	17300952	17302513	chr10:20759481-20761042	STRd_D1_Matrix_MSN	His_divergent
chr2	17574472	17606948	chr18:12161717-12194193	STRd_D1_Matrix_MSN	His_divergent
chr2	17835824	17836691	chr10:21254408-21255275	STRd_D1_Matrix_MSN	His_divergent
chr2	17906839	17909455	chr10:21356428-21359044	STRd_D1_Matrix_MSN	His_divergent
chr2	17991752	17998424	chr10:21451258-21457930	STRd_D1_Matrix_MSN	His_divergent
chr2	19368667	19369981	chr10:23090937-23092251	STRd_D1_Matrix_MSN	His_divergent
chr2	19778146	19779645	chr10:23578691-23580190	STRd_D1_Matrix_MSN	His_divergent
chr2	19782518	19785080	chr10:23581923-23584485	STRd_D1_Matrix_MSN	His_divergent
chr2	19899183	19900534	chr10:23685161-23686512	STRd_D1_Matrix_MSN	His_divergent
chr2	20844959	20854958	chr6:80060530-80070529	STRd_D1_Matrix_MSN	His_divergent
chr2	21195908	21197218	chr10:24998662-24999972	STRd_D1_Matrix_MSN	His_divergent
chr2	22709734	22716000	chr10:26321633-26327899	STRd_D1_Matrix_MSN	His_divergent
chr2	22773268	22775192	chr10:26437654-26439578	STRd_D1_Matrix_MSN	His_divergent
chr2	23402006	23405263	chr2:138666511-138669768	STRd_D1_Matrix_MSN	His_divergent
chr2	23509406	23513215	chr4:69124551-69128360	STRd_D1_Matrix_MSN	His_divergent
chr2	24101130	24103714	chr14:55456237-55458821	STRd_D1_Matrix_MSN	His_divergent
chr2	24177451	24182195	chr13:86274371-86279115	STRd_D1_Matrix_MSN	His_divergent
chr2	24181050	24187309	chr6:29322369-29328628	STRd_D1_Matrix_MSN	His_divergent
chr2	24267037	24268158	chr2:113032326-113033447	STRd_D1_Matrix_MSN	His_divergent
chr2	24344332	24350875	chr2:113126442-113132985	STRd_D1_Matrix_MSN	His_divergent
chr2	24383890	24385661	chr2:113170975-113172746	STRd_D1_Matrix_MSN	His_divergent
chr2	24445257	24446726	chr2:113247463-113248932	STRd_D1_Matrix_MSN	His_divergent
chr2	24451793	24453990	chr2:113255390-113257587	STRd_D1_Matrix_MSN	His_divergent
chr2	24454921	24455395	chr2:113259045-113259519	STRd_D1_Matrix_MSN	His_divergent
chr2	24460934	24469346	chr2:113265235-113273647	STRd_D1_Matrix_MSN	His_divergent
chr2	24472531	24475865	chr2:113275806-113279140	STRd_D1_Matrix_MSN	His_divergent
chr2	24502836	24504771	chr2:113305470-113307405	STRd_D1_Matrix_MSN	His_divergent
chr2	24532201	24537811	chr2:113335958-113341568	STRd_D1_Matrix_MSN	His_divergent
chr2	24545176	24554358	chr2:113347188-113356370	STRd_D1_Matrix_MSN	His_divergent
chr2	24548102	24553991	chr2:95708081-95713970	STRd_D1_Matrix_MSN	His_divergent
chr2	24561891	24567000	chr2:113363250-113368359	STRd_D1_Matrix_MSN	His_divergent
chr2	24755389	24758861	chr1:145451354-145454826	STRd_D1_Matrix_MSN	His_divergent
chr2	25140654	25143823	chr9:137355492-137358661	STRd_D1_Matrix_MSN	His_divergent
chr2	25169292	25171994	chr9:137312605-137315307	STRd_D1_Matrix_MSN	His_divergent
chr2	25218279	25222017	chr1:242060710-242064448	STRd_D1_Matrix_MSN	His_divergent
chr2	25221470	25224113	chrX:94318235-94320878	STRd_D1_Matrix_MSN	His_divergent
chr2	26197238	26205790	chr9:136193470-136202022	STRd_D1_Matrix_MSN	His_divergent
chr2	26500995	26502369	chr9:136543128-136544502	STRd_D1_Matrix_MSN	His_divergent
chr2	27276763	27278560	chr9:133778309-133780106	STRd_D1_Matrix_MSN	His_divergent
chr2	27376175	27377148	chr9:133927186-133928159	STRd_D1_Matrix_MSN	His_divergent
chr2	27380508	27382521	chr9:133930900-133932913	STRd_D1_Matrix_MSN	His_divergent
chr2	27642902	27645566	chr9:134289830-134292494	STRd_D1_Matrix_MSN	His_divergent
chr2	27839523	27845837	chr9:134548614-134554928	STRd_D1_Matrix_MSN	His_divergent
chr2	27871978	27872965	chr9:134621154-134622141	STRd_D1_Matrix_MSN	His_divergent
chr2	28096210	28097137	chr9:134940149-134941076	STRd_D1_Matrix_MSN	His_divergent
chr2	28101319	28108723	chr9:134948811-134956215	STRd_D1_Matrix_MSN	His_divergent
chr2	28180319	28186606	chr9:135059657-135065944	STRd_D1_Matrix_MSN	His_divergent
chr2	28244067	28247754	chr9:135137123-135140810	STRd_D1_Matrix_MSN	His_divergent
chr2	28364595	28366295	chr9:135331814-135333514	STRd_D1_Matrix_MSN	His_divergent
chr2	28389373	28401584	chr9:135359834-135372045	STRd_D1_Matrix_MSN	His_divergent
chr2	28412903	28418541	chr9:135394525-135400163	STRd_D1_Matrix_MSN	His_divergent
chr2	28443176	28464434	chr22:18389820-18411078	STRd_D1_Matrix_MSN	His_divergent
chr2	28543790	28546216	chr2:131588054-131590480	STRd_D1_Matrix_MSN	His_divergent
chr2	28544633	28552432	chr15:21128050-21135849	STRd_D1_Matrix_MSN	His_divergent
chr2	28944639	28949127	chr9:132551344-132555832	STRd_D1_Matrix_MSN	His_divergent
chr2	28959452	28972797	chr9:132525558-132538903	STRd_D1_Matrix_MSN	His_divergent
chr2	29041784	29045477	chr9:132420891-132424584	STRd_D1_Matrix_MSN	His_divergent
chr2	29053434	29054354	chr9:132410897-132411817	STRd_D1_Matrix_MSN	His_divergent
chr2	29251919	29253590	chr9:132161077-132162748	STRd_D1_Matrix_MSN	His_divergent
chr2	29262233	29263820	chr9:132145163-132146750	STRd_D1_Matrix_MSN	His_divergent
chr2	29747657	29756251	chr9:131541000-131549594	STRd_D1_Matrix_MSN	His_divergent
chr2	29847649	29850374	chr9:128396685-128399410	STRd_D1_Matrix_MSN	His_divergent
chr2	29858548	29859612	chr9:128411864-128412928	STRd_D1_Matrix_MSN	His_divergent
chr2	30067761	30071338	chrX:84753796-84757373	STRd_D1_Matrix_MSN	His_divergent
chr2	30893225	30894256	chr9:129740518-129741549	STRd_D1_Matrix_MSN	His_divergent
chr2	31312559	31315829	chr9:130263975-130267245	STRd_D1_Matrix_MSN	His_divergent
chr2	31382992	31412964	chr19:58243524-58273496	STRd_D1_Matrix_MSN	His_divergent
chr2	31456061	31460814	chr9:130428660-130433413	STRd_D1_Matrix_MSN	His_divergent
chr2	31890307	31895268	chr9:131018334-131023295	STRd_D1_Matrix_MSN	His_divergent
chr2	32286862	32291808	chr15:23330273-23335219	STRd_D1_Matrix_MSN	His_divergent
chr2	32288052	32296149	chr15:20535844-20543941	STRd_D1_Matrix_MSN	His_divergent
chr2	32288235	32289333	chr15:82430232-82431330	STRd_D1_Matrix_MSN	His_divergent
chr2	32288805	32289739	chr5:7305108-7306042	STRd_D1_Matrix_MSN	His_divergent
chr2	32289921	32292632	chr15:20562554-20565265	STRd_D1_Matrix_MSN	His_divergent
chr2	32291482	32305501	chr15:74070870-74084889	STRd_D1_Matrix_MSN	His_divergent
chr2	32296528	32300778	chr15:72657419-72661669	STRd_D1_Matrix_MSN	His_divergent
chr2	32297004	32298874	chr15:23356791-23358661	STRd_D1_Matrix_MSN	His_divergent
chr2	32297009	32301361	chr15:75286063-75290415	STRd_D1_Matrix_MSN	His_divergent
chr2	32300538	32308810	chr8:86654482-86662754	STRd_D1_Matrix_MSN	His_divergent
chr2	32667949	32670799	chr9:127828464-127831314	STRd_D1_Matrix_MSN	His_divergent
chr2	32909795	32914493	chr9:127521885-127526583	STRd_D1_Matrix_MSN	His_divergent
chr2	33580635	33582983	chr9:126674049-126676397	STRd_D1_Matrix_MSN	His_divergent
chr2	33910396	33911437	chr9:126303355-126304396	STRd_D1_Matrix_MSN	His_divergent
chr2	33976472	33981550	chr9:126219231-126224309	STRd_D1_Matrix_MSN	His_divergent
chr2	34102252	34105214	chr9:126061374-126064336	STRd_D1_Matrix_MSN	His_divergent
chr2	34111515	34121395	chr9:126039776-126049656	STRd_D1_Matrix_MSN	His_divergent
chr2	34856478	34860303	chr9:120823234-120827059	STRd_D1_Matrix_MSN	His_divergent
chr2	35398822	35402579	chr9:121443690-121447447	STRd_D1_Matrix_MSN	His_divergent
chr2	35577858	35583806	chr9:121594312-121600260	STRd_D1_Matrix_MSN	His_divergent
chr2	36086749	36104507	chr9:122209623-122227381	STRd_D1_Matrix_MSN	His_divergent
chr2	36105769	36106776	chr9:122229320-122230327	STRd_D1_Matrix_MSN	His_divergent
chr2	36226916	36230404	chr9:122367535-122371023	STRd_D1_Matrix_MSN	His_divergent
chr2	36250896	36254551	chr9:122391977-122395632	STRd_D1_Matrix_MSN	His_divergent
chr2	36336690	36339399	chr14:20229440-20232149	STRd_D1_Matrix_MSN	His_divergent
chr2	36340818	36341536	chr14:20233580-20234298	STRd_D1_Matrix_MSN	His_divergent
chr2	36813509	36815536	chr9:122484307-122486334	STRd_D1_Matrix_MSN	His_divergent
chr2	37332080	37332960	chr9:122789264-122790144	STRd_D1_Matrix_MSN	His_divergent
chr2	38339347	38342536	chr9:123999876-124003065	STRd_D1_Matrix_MSN	His_divergent
chr2	38393886	38403272	chr9:124079232-124088618	STRd_D1_Matrix_MSN	His_divergent
chr2	38416668	38421323	chr9:124109290-124113945	STRd_D1_Matrix_MSN	His_divergent
chr2	38421554	38429491	chr9:124115363-124123300	STRd_D1_Matrix_MSN	His_divergent
chr2	38458429	38477880	chr9:124181233-124200684	STRd_D1_Matrix_MSN	His_divergent
chr2	38668897	38673318	chr9:124449817-124454238	STRd_D1_Matrix_MSN	His_divergent
chr2	38707417	38711187	chr9:124499804-124503574	STRd_D1_Matrix_MSN	His_divergent
chr2	38972099	38974644	chrY:25452914-25455459	STRd_D1_Matrix_MSN	His_divergent
chr2	39594509	39608554	chr2:139369225-139383270	STRd_D1_Matrix_MSN	His_divergent
chr2	40085518	40094805	chr2:139715442-139724729	STRd_D1_Matrix_MSN	His_divergent
chr2	40555133	40557055	chr6:132271363-132273285	STRd_D1_Matrix_MSN	His_divergent
chr2	40555439	40557652	chr1:199386800-199389013	STRd_D1_Matrix_MSN	His_divergent
chr2	40555901	40557034	chr12:43659888-43661021	STRd_D1_Matrix_MSN	His_divergent
chr2	40555979	40556947	chr4:135045714-135046682	STRd_D1_Matrix_MSN	His_divergent
chr2	40556440	40557413	chr12:16991373-16992346	STRd_D1_Matrix_MSN	His_divergent
chr2	42756046	42757061	chr2:142240482-142241497	STRd_D1_Matrix_MSN	His_divergent
chr2	42828501	42833918	chr2:142300213-142305630	STRd_D1_Matrix_MSN	His_divergent
chr2	42880763	42882433	chr2:142328316-142329986	STRd_D1_Matrix_MSN	His_divergent
chr2	43053077	43055294	chr2:142436531-142438748	STRd_D1_Matrix_MSN	His_divergent
chr2	43085021	43086717	chr2:142463542-142465238	STRd_D1_Matrix_MSN	His_divergent
chr2	43762818	43765037	chr2:143140326-143142545	STRd_D1_Matrix_MSN	His_divergent
chr2	43765765	43766863	chr2:143143864-143144962	STRd_D1_Matrix_MSN	His_divergent
chr2	43768997	43774600	chr2:143146779-143152382	STRd_D1_Matrix_MSN	His_divergent
chr2	43800230	43800740	chr2:143175078-143175588	STRd_D1_Matrix_MSN	His_divergent
chr2	43813739	43817628	chr2:143189555-143193444	STRd_D1_Matrix_MSN	His_divergent
chr2	43826302	43830580	chr2:143199752-143204030	STRd_D1_Matrix_MSN	His_divergent
chr2	43839952	43848992	chr2:143211587-143220627	STRd_D1_Matrix_MSN	His_divergent
chr2	43857084	43869563	chr2:143229607-143242086	STRd_D1_Matrix_MSN	His_divergent
chr2	43904130	43907243	chr2:143261377-143264490	STRd_D1_Matrix_MSN	His_divergent
chr2	43915752	43920742	chr2:143274529-143279519	STRd_D1_Matrix_MSN	His_divergent
chr2	43928545	43932263	chr2:143288107-143291825	STRd_D1_Matrix_MSN	His_divergent
chr2	43952843	43962509	chr2:143320251-143329917	STRd_D1_Matrix_MSN	His_divergent
chr2	43974439	43977886	chr2:143342828-143346275	STRd_D1_Matrix_MSN	His_divergent
chr2	43992162	43994894	chr2:143360716-143363448	STRd_D1_Matrix_MSN	His_divergent
chr2	44009208	44011418	chr2:143380411-143382621	STRd_D1_Matrix_MSN	His_divergent
chr2	44044572	44048461	chr2:143420729-143424618	STRd_D1_Matrix_MSN	His_divergent
chr2	44104441	44105926	chr2:143475026-143476511	STRd_D1_Matrix_MSN	His_divergent
chr2	44180674	44182572	chr2:143559677-143561575	STRd_D1_Matrix_MSN	His_divergent
chr2	44200385	44203247	chr2:143585970-143588832	STRd_D1_Matrix_MSN	His_divergent
chr2	44243551	44251187	chr2:143624746-143632382	STRd_D1_Matrix_MSN	His_divergent
chr2	44255434	44257026	chr2:143633819-143635411	STRd_D1_Matrix_MSN	His_divergent
chr2	44258427	44260413	chr2:143636526-143638512	STRd_D1_Matrix_MSN	His_divergent
chr2	44271790	44305941	chr2:143642097-143676248	STRd_D1_Matrix_MSN	His_divergent
chr2	44299805	44300713	chr2:143680261-143681169	STRd_D1_Matrix_MSN	His_divergent
chr2	44307474	44311555	chr2:143688503-143692584	STRd_D1_Matrix_MSN	His_divergent
chr2	44316105	44316970	chr2:143696857-143697722	STRd_D1_Matrix_MSN	His_divergent
chr2	44328170	44333418	chr2:143710361-143715609	STRd_D1_Matrix_MSN	His_divergent
chr2	44338028	44340812	chr2:143722269-143725053	STRd_D1_Matrix_MSN	His_divergent
chr2	44341443	44342323	chr2:143726678-143727558	STRd_D1_Matrix_MSN	His_divergent
chr2	44383312	44388113	chr2:143764973-143769774	STRd_D1_Matrix_MSN	His_divergent
chr2	44409470	44420931	chr2:143793730-143805191	STRd_D1_Matrix_MSN	His_divergent
chr2	44423918	44426693	chr2:143808627-143811402	STRd_D1_Matrix_MSN	His_divergent
chr2	44461769	44462365	chr2:143840813-143841409	STRd_D1_Matrix_MSN	His_divergent
chr2	44518697	44520481	chr2:143881838-143883622	STRd_D1_Matrix_MSN	His_divergent
chr2	44578494	44583116	chr2:143959898-143964520	STRd_D1_Matrix_MSN	His_divergent
chr2	44649533	44653464	chr2:144021600-144025531	STRd_D1_Matrix_MSN	His_divergent
chr2	45011469	45013786	chr2:144414306-144416623	STRd_D1_Matrix_MSN	His_divergent
chr2	45054313	45055573	chr2:144461528-144462788	STRd_D1_Matrix_MSN	His_divergent
chr2	45057440	45059599	chr2:144464991-144467150	STRd_D1_Matrix_MSN	His_divergent
chr2	45129550	45135518	chr2:144538264-144544232	STRd_D1_Matrix_MSN	His_divergent
chr2	45153182	45156447	chr2:144562298-144565563	STRd_D1_Matrix_MSN	His_divergent
chr2	45172436	45175423	chr2:144583603-144586590	STRd_D1_Matrix_MSN	His_divergent
chr2	45178398	45179651	chr2:144588874-144590127	STRd_D1_Matrix_MSN	His_divergent
chr2	45185242	45189292	chr2:144596606-144600656	STRd_D1_Matrix_MSN	His_divergent
chr2	45200413	45204821	chr2:144610930-144615338	STRd_D1_Matrix_MSN	His_divergent
chr2	45223907	45225742	chr2:144647481-144649316	STRd_D1_Matrix_MSN	His_divergent
chr2	45234623	45235363	chr2:144659482-144660222	STRd_D1_Matrix_MSN	His_divergent
chr2	45244181	45247049	chr2:144669359-144672227	STRd_D1_Matrix_MSN	His_divergent
chr2	45276303	45277799	chr2:144700738-144702234	STRd_D1_Matrix_MSN	His_divergent
chr2	45279313	45281415	chr2:144703765-144705867	STRd_D1_Matrix_MSN	His_divergent
chr2	45286084	45288958	chr2:144709964-144712838	STRd_D1_Matrix_MSN	His_divergent
chr2	45356496	45358364	chr2:144770620-144772488	STRd_D1_Matrix_MSN	His_divergent
chr2	45463979	45466043	chr2:144877685-144879749	STRd_D1_Matrix_MSN	His_divergent
chr2	45512175	45514880	chr2:144935789-144938494	STRd_D1_Matrix_MSN	His_divergent
chr2	45541085	45558062	chr2:144974129-144991106	STRd_D1_Matrix_MSN	His_divergent
chr2	45586551	45590465	chr2:145012191-145016105	STRd_D1_Matrix_MSN	His_divergent
chr2	45593745	45596199	chr2:145017627-145020081	STRd_D1_Matrix_MSN	His_divergent
chr2	45631313	45635015	chr2:145060630-145064332	STRd_D1_Matrix_MSN	His_divergent
chr2	45660077	45662242	chr2:145087960-145090125	STRd_D1_Matrix_MSN	His_divergent
chr2	45672347	45674682	chr2:145101922-145104257	STRd_D1_Matrix_MSN	His_divergent
chr2	45735848	45736678	chr2:145143897-145144727	STRd_D1_Matrix_MSN	His_divergent
chr2	45743262	45749586	chr2:145153569-145159893	STRd_D1_Matrix_MSN	His_divergent
chr2	45755803	45761220	chr2:145166715-145172132	STRd_D1_Matrix_MSN	His_divergent
chr2	45788707	45790048	chr2:145199230-145200571	STRd_D1_Matrix_MSN	His_divergent
chr2	45953359	45955072	chr2:145327896-145329609	STRd_D1_Matrix_MSN	His_divergent
chr2	45961135	45964019	chr2:145332959-145335843	STRd_D1_Matrix_MSN	His_divergent
chr2	45993099	45994561	chr2:145347502-145348964	STRd_D1_Matrix_MSN	His_divergent
chr2	45995893	45996591	chr2:145350411-145351109	STRd_D1_Matrix_MSN	His_divergent
chr2	46054256	46058429	chr2:145410101-145414274	STRd_D1_Matrix_MSN	His_divergent
chr2	46126611	46130472	chr2:145491931-145495792	STRd_D1_Matrix_MSN	His_divergent
chr2	46281948	46284686	chr2:145623151-145625889	STRd_D1_Matrix_MSN	His_divergent
chr2	46338256	46342221	chr2:145665743-145669708	STRd_D1_Matrix_MSN	His_divergent
chr2	46356376	46365673	chr2:145678756-145688053	STRd_D1_Matrix_MSN	His_divergent
chr2	46492749	46494528	chr2:145776651-145778430	STRd_D1_Matrix_MSN	His_divergent
chr2	46518645	46528553	chr2:145805414-145815322	STRd_D1_Matrix_MSN	His_divergent
chr2	46531105	46533298	chr2:145820427-145822620	STRd_D1_Matrix_MSN	His_divergent
chr2	46539621	46544284	chr2:145839335-145843998	STRd_D1_Matrix_MSN	His_divergent
chr2	46651695	46653504	chr2:145913850-145915659	STRd_D1_Matrix_MSN	His_divergent
chr2	46671567	46673076	chr2:145936764-145938273	STRd_D1_Matrix_MSN	His_divergent
chr2	46897512	46902666	chr2:146171126-146176280	STRd_D1_Matrix_MSN	His_divergent
chr2	46961668	46967151	chr2:146223954-146229437	STRd_D1_Matrix_MSN	His_divergent
chr2	47090441	47096527	chr2:146322612-146328698	STRd_D1_Matrix_MSN	His_divergent
chr2	47117369	47118115	chr2:146365653-146366399	STRd_D1_Matrix_MSN	His_divergent
chr2	47212925	47214825	chr2:146437418-146439318	STRd_D1_Matrix_MSN	His_divergent
chr2	47242967	47246243	chr2:146473084-146476360	STRd_D1_Matrix_MSN	His_divergent
chr2	47279569	47281601	chr2:146506275-146508307	STRd_D1_Matrix_MSN	His_divergent
chr2	47285485	47291568	chr2:146512202-146518285	STRd_D1_Matrix_MSN	His_divergent
chr2	47305911	47307549	chr2:146535196-146536834	STRd_D1_Matrix_MSN	His_divergent
chr2	47714102	47721782	chr2:146869611-146877291	STRd_D1_Matrix_MSN	His_divergent
chr2	47733606	47737171	chr2:146880095-146883660	STRd_D1_Matrix_MSN	His_divergent
chr2	47775161	47776153	chr2:146916325-146917317	STRd_D1_Matrix_MSN	His_divergent
chr2	47825286	47832633	chr2:146941921-146949268	STRd_D1_Matrix_MSN	His_divergent
chr2	47886233	47898255	chr2:146997079-147009101	STRd_D1_Matrix_MSN	His_divergent
chr2	47925860	47927498	chr2:147032637-147034275	STRd_D1_Matrix_MSN	His_divergent
chr2	47951887	47953972	chr2:147048715-147050800	STRd_D1_Matrix_MSN	His_divergent
chr2	48058468	48064771	chr2:147129995-147136298	STRd_D1_Matrix_MSN	His_divergent
chr2	48077534	48079775	chr2:147167039-147169280	STRd_D1_Matrix_MSN	His_divergent
chr2	48083007	48093558	chr2:147171326-147181877	STRd_D1_Matrix_MSN	His_divergent
chr2	48185757	48187172	chr2:147254949-147256364	STRd_D1_Matrix_MSN	His_divergent
chr2	48197594	48203798	chr2:147267756-147273960	STRd_D1_Matrix_MSN	His_divergent
chr2	48246121	48252797	chr2:147294374-147301050	STRd_D1_Matrix_MSN	His_divergent
chr2	48327833	48331450	chr2:147358991-147362608	STRd_D1_Matrix_MSN	His_divergent
chr2	48348954	48350815	chr2:147372913-147374774	STRd_D1_Matrix_MSN	His_divergent
chr2	48373328	48377977	chr2:147393372-147398021	STRd_D1_Matrix_MSN	His_divergent
chr2	48455192	48456836	chr2:147481181-147482825	STRd_D1_Matrix_MSN	His_divergent
chr2	48551545	48563059	chr2:147563754-147575268	STRd_D1_Matrix_MSN	His_divergent
chr2	48563142	48564349	chr2:147576904-147578111	STRd_D1_Matrix_MSN	His_divergent
chr2	48574568	48579647	chr2:147597666-147602745	STRd_D1_Matrix_MSN	His_divergent
chr2	48588394	48592322	chr2:147605408-147609336	STRd_D1_Matrix_MSN	His_divergent
chr2	48603741	48606490	chr2:147618103-147620852	STRd_D1_Matrix_MSN	His_divergent
chr2	48623528	48627398	chr2:147639251-147643121	STRd_D1_Matrix_MSN	His_divergent
chr2	48627852	48630296	chr2:147645637-147648081	STRd_D1_Matrix_MSN	His_divergent
chr2	48632898	48636501	chr2:147650105-147653708	STRd_D1_Matrix_MSN	His_divergent
chr2	48637712	48648232	chr2:147655759-147666279	STRd_D1_Matrix_MSN	His_divergent
chr2	48659648	48663639	chr2:147674795-147678786	STRd_D1_Matrix_MSN	His_divergent
chr2	48668187	48687141	chr2:147684303-147703257	STRd_D1_Matrix_MSN	His_divergent
chr2	48724600	48726496	chr2:147753570-147755466	STRd_D1_Matrix_MSN	His_divergent
chr2	48734385	48736312	chr2:147759587-147761514	STRd_D1_Matrix_MSN	His_divergent
chr2	48744315	48747709	chr2:147774539-147777933	STRd_D1_Matrix_MSN	His_divergent
chr2	48759657	48763547	chr2:147790211-147794101	STRd_D1_Matrix_MSN	His_divergent
chr2	48765394	48770720	chr2:147796200-147801526	STRd_D1_Matrix_MSN	His_divergent
chr2	49185025	49187075	chr1:143843787-143845837	STRd_D1_Matrix_MSN	His_divergent
chr2	49582158	49583274	chr2:148831365-148832481	STRd_D1_Matrix_MSN	His_divergent
chr2	49783774	49801210	chr2:149035298-149052734	STRd_D1_Matrix_MSN	His_divergent
chr2	49801399	49808164	chr2:149054484-149061249	STRd_D1_Matrix_MSN	His_divergent
chr2	49860896	49863184	chr2:149125660-149127948	STRd_D1_Matrix_MSN	His_divergent
chr2	49865108	49866791	chr2:149129230-149130913	STRd_D1_Matrix_MSN	His_divergent
chr2	49869648	49871480	chr2:149133404-149135236	STRd_D1_Matrix_MSN	His_divergent
chr2	49884111	49885793	chr2:149140666-149142348	STRd_D1_Matrix_MSN	His_divergent
chr2	49885153	49892158	chr2:149144498-149151503	STRd_D1_Matrix_MSN	His_divergent
chr2	49898043	49899974	chr2:149155760-149157691	STRd_D1_Matrix_MSN	His_divergent
chr2	49901985	49903303	chr2:149159239-149160557	STRd_D1_Matrix_MSN	His_divergent
chr2	49904173	49907769	chr2:149163245-149166841	STRd_D1_Matrix_MSN	His_divergent
chr2	49912867	49916834	chr2:149171423-149175390	STRd_D1_Matrix_MSN	His_divergent
chr2	49916413	49918346	chr2:149177637-149179570	STRd_D1_Matrix_MSN	His_divergent
chr2	49934740	49938398	chr2:149196900-149200558	STRd_D1_Matrix_MSN	His_divergent
chr2	49947851	49950260	chr2:149214389-149216798	STRd_D1_Matrix_MSN	His_divergent
chr2	50006197	50054901	chr2:149283174-149331878	STRd_D1_Matrix_MSN	His_divergent
chr2	50068348	50084095	chr2:149333638-149349385	STRd_D1_Matrix_MSN	His_divergent
chr2	50099978	50111651	chr2:149365924-149377597	STRd_D1_Matrix_MSN	His_divergent
chr2	50145139	50147788	chr2:149415050-149417699	STRd_D1_Matrix_MSN	His_divergent
chr2	50149098	50160291	chr2:149419369-149430562	STRd_D1_Matrix_MSN	His_divergent
chr2	50163478	50166220	chr2:149435625-149438367	STRd_D1_Matrix_MSN	His_divergent
chr2	50314673	50315936	chr2:149600565-149601828	STRd_D1_Matrix_MSN	His_divergent
chr2	50440084	50445699	chr2:149717269-149722884	STRd_D1_Matrix_MSN	His_divergent
chr2	50463074	50464922	chr2:149740855-149742703	STRd_D1_Matrix_MSN	His_divergent
chr2	50494393	50501482	chr2:149777896-149784985	STRd_D1_Matrix_MSN	His_divergent
chr2	50546981	50549832	chr2:149821191-149824042	STRd_D1_Matrix_MSN	His_divergent
chr2	50588641	50591410	chr2:149884931-149887700	STRd_D1_Matrix_MSN	His_divergent
chr2	50608721	50609464	chr2:149889373-149890116	STRd_D1_Matrix_MSN	His_divergent
chr2	50623623	50637681	chr2:149908976-149923034	STRd_D1_Matrix_MSN	His_divergent
chr2	50638390	50640781	chr2:149936447-149938838	STRd_D1_Matrix_MSN	His_divergent
chr2	50668160	50670564	chr2:149987261-149989665	STRd_D1_Matrix_MSN	His_divergent
chr2	50748916	50755147	chr2:150053097-150059328	STRd_D1_Matrix_MSN	His_divergent
chr2	50822650	50824607	chr2:150134246-150136203	STRd_D1_Matrix_MSN	His_divergent
chr2	50840458	50842279	chr2:150153564-150155385	STRd_D1_Matrix_MSN	His_divergent
chr2	50922166	50923623	chr2:150241434-150242891	STRd_D1_Matrix_MSN	His_divergent
chr2	51066514	51069545	chr2:150411741-150414772	STRd_D1_Matrix_MSN	His_divergent
chr2	51080114	51084713	chr2:150422592-150427191	STRd_D1_Matrix_MSN	His_divergent
chr2	51087248	51089459	chr2:150429036-150431247	STRd_D1_Matrix_MSN	His_divergent
chr2	51104267	51105560	chr2:150445147-150446440	STRd_D1_Matrix_MSN	His_divergent
chr2	51116995	51122927	chr2:150457660-150463592	STRd_D1_Matrix_MSN	His_divergent
chr2	51155938	51157293	chr2:150495698-150497053	STRd_D1_Matrix_MSN	His_divergent
chr2	51231186	51232814	chr3:17871766-17873394	STRd_D1_Matrix_MSN	His_divergent
chr2	51333357	51337569	chr2:150680290-150684502	STRd_D1_Matrix_MSN	His_divergent
chr2	51555897	51577533	chr2:150888016-150909652	STRd_D1_Matrix_MSN	His_divergent
chr2	51582852	51587666	chr2:150919118-150923932	STRd_D1_Matrix_MSN	His_divergent
chr2	51669346	51671394	chr2:151005726-151007774	STRd_D1_Matrix_MSN	His_divergent
chr2	51690841	51693795	chr2:151026835-151029789	STRd_D1_Matrix_MSN	His_divergent
chr2	51839011	51844945	chr2:151174155-151180089	STRd_D1_Matrix_MSN	His_divergent
chr2	51870018	51872748	chr12:47340502-47343232	STRd_D1_Matrix_MSN	His_divergent
chr2	51976378	51976785	chr2:151291679-151292086	STRd_D1_Matrix_MSN	His_divergent
chr2	51998600	52002732	chr2:151325038-151329170	STRd_D1_Matrix_MSN	His_divergent
chr2	52034721	52035678	chr2:151355447-151356404	STRd_D1_Matrix_MSN	His_divergent
chr2	52619132	52621308	chrX:64725618-64727794	STRd_D1_Matrix_MSN	His_divergent
chr2	52812503	52813806	chr2:152252571-152253874	STRd_D1_Matrix_MSN	His_divergent
chr2	53292344	53297397	chr2:152816657-152821710	STRd_D1_Matrix_MSN	His_divergent
chr2	53370796	53378151	chr2:152876556-152883911	STRd_D1_Matrix_MSN	His_divergent
chr2	53616479	53618260	chr2:153102861-153104642	STRd_D1_Matrix_MSN	His_divergent
chr2	53681055	53682884	chr2:153131510-153133339	STRd_D1_Matrix_MSN	His_divergent
chr2	53702658	53726580	chr2:153137660-153161582	STRd_D1_Matrix_MSN	His_divergent
chr2	53842093	53851169	chr2:153221321-153230397	STRd_D1_Matrix_MSN	His_divergent
chr2	53941188	53944169	chr2:153349232-153352213	STRd_D1_Matrix_MSN	His_divergent
chr2	54142092	54147573	chr2:153548621-153554102	STRd_D1_Matrix_MSN	His_divergent
chr2	54229671	54234655	chr2:153636547-153641531	STRd_D1_Matrix_MSN	His_divergent
chr2	54316395	54319881	chr2:153713084-153716570	STRd_D1_Matrix_MSN	His_divergent
chr2	55166826	55171915	chr2:154500019-154505108	STRd_D1_Matrix_MSN	His_divergent
chr2	55405136	55406647	chr2:154673550-154675061	STRd_D1_Matrix_MSN	His_divergent
chr2	55416832	55423801	chr2:154680651-154687620	STRd_D1_Matrix_MSN	His_divergent
chr2	55427187	55430197	chr2:154690170-154693180	STRd_D1_Matrix_MSN	His_divergent
chr2	55435920	55438338	chr2:154697495-154699913	STRd_D1_Matrix_MSN	His_divergent
chr2	55457906	55458802	chr2:154719336-154720232	STRd_D1_Matrix_MSN	His_divergent
chr2	55546389	55551752	chr2:154806207-154811570	STRd_D1_Matrix_MSN	His_divergent
chr2	55650677	55653619	chr2:154914461-154917403	STRd_D1_Matrix_MSN	His_divergent
chr2	56132801	56135920	chr2:155388273-155391392	STRd_D1_Matrix_MSN	His_divergent
chr2	56201199	56201663	chr2:155497832-155498296	STRd_D1_Matrix_MSN	His_divergent
chr2	56313582	56317216	chr2:155606962-155610596	STRd_D1_Matrix_MSN	His_divergent
chr2	56330632	56331957	chr2:155624556-155625881	STRd_D1_Matrix_MSN	His_divergent
chr2	56376169	56377070	chr2:155664085-155664986	STRd_D1_Matrix_MSN	His_divergent
chr2	56412439	56415479	chr2:155690989-155694029	STRd_D1_Matrix_MSN	His_divergent
chr2	56454803	56456624	chr2:155727381-155729202	STRd_D1_Matrix_MSN	His_divergent
chr2	56505784	56507507	chr2:155786272-155787995	STRd_D1_Matrix_MSN	His_divergent
chr2	56545812	56550817	chr2:155834158-155839163	STRd_D1_Matrix_MSN	His_divergent
chr2	56552331	56553544	chr2:155841682-155842895	STRd_D1_Matrix_MSN	His_divergent
chr2	56555581	56565335	chr2:155847838-155857592	STRd_D1_Matrix_MSN	His_divergent
chr2	56570242	56574868	chr2:155863907-155868533	STRd_D1_Matrix_MSN	His_divergent
chr2	56583959	56584744	chr2:155897907-155898692	STRd_D1_Matrix_MSN	His_divergent
chr2	56739707	56742685	chr2:156019982-156022960	STRd_D1_Matrix_MSN	His_divergent
chr2	56821648	56824505	chr2:156072411-156075268	STRd_D1_Matrix_MSN	His_divergent
chr2	56959876	56962283	chr2:156164210-156166617	STRd_D1_Matrix_MSN	His_divergent
chr2	56981144	56982276	chr2:156179778-156180910	STRd_D1_Matrix_MSN	His_divergent
chr2	57061807	57065680	chr2:156276691-156280564	STRd_D1_Matrix_MSN	His_divergent
chr2	57068798	57069965	chr2:156283354-156284521	STRd_D1_Matrix_MSN	His_divergent
chr2	57129097	57131581	chr2:156345773-156348257	STRd_D1_Matrix_MSN	His_divergent
chr2	57387197	57389248	chr2:156601074-156603125	STRd_D1_Matrix_MSN	His_divergent
chr2	57393574	57396543	chr2:156604424-156607393	STRd_D1_Matrix_MSN	His_divergent
chr2	57453663	57455496	chr2:156649497-156651330	STRd_D1_Matrix_MSN	His_divergent
chr2	57661289	57663992	chr2:156854774-156857477	STRd_D1_Matrix_MSN	His_divergent
chr2	57671062	57672333	chr2:156863289-156864560	STRd_D1_Matrix_MSN	His_divergent
chr2	57687340	57694592	chr2:156880154-156887406	STRd_D1_Matrix_MSN	His_divergent
chr2	57708689	57710743	chr2:156903017-156905071	STRd_D1_Matrix_MSN	His_divergent
chr2	57787543	57790469	chr2:156995744-156998670	STRd_D1_Matrix_MSN	His_divergent
chr2	57789094	57794889	chr2:157000034-157005829	STRd_D1_Matrix_MSN	His_divergent
chr2	57850457	57857354	chr2:157081167-157088064	STRd_D1_Matrix_MSN	His_divergent
chr2	57863234	57865572	chr2:157092972-157095310	STRd_D1_Matrix_MSN	His_divergent
chr2	57887891	57891119	chr2:157155315-157158543	STRd_D1_Matrix_MSN	His_divergent
chr2	57905001	57906158	chr2:157180056-157181213	STRd_D1_Matrix_MSN	His_divergent
chr2	58047915	58048979	chr2:157321438-157322502	STRd_D1_Matrix_MSN	His_divergent
chr2	58137765	58141079	chr2:157419148-157422462	STRd_D1_Matrix_MSN	His_divergent
chr2	58143356	58146531	chr2:157425565-157428740	STRd_D1_Matrix_MSN	His_divergent
chr2	58153304	58156373	chr2:157437675-157440744	STRd_D1_Matrix_MSN	His_divergent
chr2	58169242	58170105	chr2:157453480-157454343	STRd_D1_Matrix_MSN	His_divergent
chr2	58171108	58173924	chr2:157455898-157458714	STRd_D1_Matrix_MSN	His_divergent
chr2	58184671	58188083	chr2:157472208-157475620	STRd_D1_Matrix_MSN	His_divergent
chr2	58801524	58803041	chr2:158160152-158161669	STRd_D1_Matrix_MSN	His_divergent
chr2	59017163	59019679	chr2:158364634-158367150	STRd_D1_Matrix_MSN	His_divergent
chr2	59336293	59341280	chr2:209177406-209182393	STRd_D1_Matrix_MSN	His_divergent
chr2	59401836	59402654	chr2:158717134-158717952	STRd_D1_Matrix_MSN	His_divergent
chr2	59404062	59404630	chr2:158719447-158720015	STRd_D1_Matrix_MSN	His_divergent
chr2	59417373	59422269	chr2:158722659-158727555	STRd_D1_Matrix_MSN	His_divergent
chr2	60659388	60664727	chr2:160185195-160190534	STRd_D1_Matrix_MSN	His_divergent
chr2	60667551	60670688	chr2:160194665-160197802	STRd_D1_Matrix_MSN	His_divergent
chr2	61108178	61113043	chr2:160636873-160641738	STRd_D1_Matrix_MSN	His_divergent
chr2	61148925	61152954	chr2:160673668-160677697	STRd_D1_Matrix_MSN	His_divergent
chr2	61191711	61195307	chr2:160728466-160732062	STRd_D1_Matrix_MSN	His_divergent
chr2	61457525	61464074	chr2:161014391-161020940	STRd_D1_Matrix_MSN	His_divergent
chr2	61466158	61468149	chr2:161034241-161036232	STRd_D1_Matrix_MSN	His_divergent
chr2	61706877	61708754	chr17:22220068-22221945	STRd_D1_Matrix_MSN	His_divergent
chr2	61940102	61941052	chr2:161550936-161551886	STRd_D1_Matrix_MSN	His_divergent
chr2	62378732	62379889	chr2:162038587-162039744	STRd_D1_Matrix_MSN	His_divergent
chr2	62450375	62456687	chr2:162115383-162121695	STRd_D1_Matrix_MSN	His_divergent
chr2	62475786	62478633	chr2:162144506-162147353	STRd_D1_Matrix_MSN	His_divergent
chr2	62561548	62563309	chr2:162230487-162232248	STRd_D1_Matrix_MSN	His_divergent
chr2	62645234	62647374	chr2:162317715-162319855	STRd_D1_Matrix_MSN	His_divergent
chr2	62910806	62912740	chr2:162561852-162563786	STRd_D1_Matrix_MSN	His_divergent
chr2	63203412	63205089	chr2:162882008-162883685	STRd_D1_Matrix_MSN	His_divergent
chr2	63315807	63317138	chr2:162996657-162997988	STRd_D1_Matrix_MSN	His_divergent
chr2	63494205	63495100	chr2:163172633-163173528	STRd_D1_Matrix_MSN	His_divergent
chr2	63519195	63523549	chr2:163198186-163202540	STRd_D1_Matrix_MSN	His_divergent
chr2	63524031	63527614	chr2:163204779-163208362	STRd_D1_Matrix_MSN	His_divergent
chr2	63578165	63586318	chr2:163251602-163259755	STRd_D1_Matrix_MSN	His_divergent
chr2	63682311	63683029	chr2:163331664-163332382	STRd_D1_Matrix_MSN	His_divergent
chr2	63798656	63799725	chr2:163434721-163435790	STRd_D1_Matrix_MSN	His_divergent
chr2	63810949	63813328	chr2:163440003-163442382	STRd_D1_Matrix_MSN	His_divergent
chr2	63846954	63850877	chr2:163460299-163464222	STRd_D1_Matrix_MSN	His_divergent
chr2	63852551	63854351	chr2:163465647-163467447	STRd_D1_Matrix_MSN	His_divergent
chr2	63890293	63910779	chr2:163508508-163528994	STRd_D1_Matrix_MSN	His_divergent
chr2	63916190	63919133	chr2:163547566-163550509	STRd_D1_Matrix_MSN	His_divergent
chr2	63938777	63942665	chr2:163568283-163572171	STRd_D1_Matrix_MSN	His_divergent
chr2	63978285	63980774	chr2:163609192-163611681	STRd_D1_Matrix_MSN	His_divergent
chr2	64028621	64029671	chr2:163667433-163668483	STRd_D1_Matrix_MSN	His_divergent
chr2	64165742	64166556	chr2:163796289-163797103	STRd_D1_Matrix_MSN	His_divergent
chr2	64219814	64223396	chr2:163853582-163857164	STRd_D1_Matrix_MSN	His_divergent
chr2	64320509	64324412	chr2:163937947-163941850	STRd_D1_Matrix_MSN	His_divergent
chr2	64363269	64364746	chr2:163984253-163985730	STRd_D1_Matrix_MSN	His_divergent
chr2	64371962	64375034	chr2:163993055-163996127	STRd_D1_Matrix_MSN	His_divergent
chr2	64381556	64384975	chr2:164001549-164004968	STRd_D1_Matrix_MSN	His_divergent
chr2	64394487	64396144	chr2:164013941-164015598	STRd_D1_Matrix_MSN	His_divergent
chr2	64444069	64449290	chr2:164047236-164052457	STRd_D1_Matrix_MSN	His_divergent
chr2	64467764	64468822	chr2:164070857-164071915	STRd_D1_Matrix_MSN	His_divergent
chr2	64471597	64474454	chr2:164074956-164077813	STRd_D1_Matrix_MSN	His_divergent
chr2	64506038	64507731	chr2:164097471-164099164	STRd_D1_Matrix_MSN	His_divergent
chr2	64522226	64524310	chr2:164115033-164117117	STRd_D1_Matrix_MSN	His_divergent
chr2	64578740	64603520	chr2:164169257-164194037	STRd_D1_Matrix_MSN	His_divergent
chr2	64603332	64607072	chr2:164194604-164198344	STRd_D1_Matrix_MSN	His_divergent
chr2	64734311	64735543	chr2:164313972-164315204	STRd_D1_Matrix_MSN	His_divergent
chr2	64754886	64760935	chr2:164334179-164340228	STRd_D1_Matrix_MSN	His_divergent
chr2	64879173	64881073	chr2:164451896-164453796	STRd_D1_Matrix_MSN	His_divergent
chr2	64887301	64896673	chr2:164459196-164468568	STRd_D1_Matrix_MSN	His_divergent
chr2	64908551	64910563	chr2:164488483-164490495	STRd_D1_Matrix_MSN	His_divergent
chr2	65077869	65083526	chr2:164674844-164680501	STRd_D1_Matrix_MSN	His_divergent
chr2	65236583	65239542	chr2:164839323-164842282	STRd_D1_Matrix_MSN	His_divergent
chr2	65249124	65250526	chr2:164848342-164849744	STRd_D1_Matrix_MSN	His_divergent
chr2	65266946	65269465	chr2:164858431-164860950	STRd_D1_Matrix_MSN	His_divergent
chr2	65281292	65282779	chr2:164874448-164875935	STRd_D1_Matrix_MSN	His_divergent
chr2	65290219	65295366	chr2:164878875-164884022	STRd_D1_Matrix_MSN	His_divergent
chr2	66675784	66676744	chr2:166405869-166406829	STRd_D1_Matrix_MSN	His_divergent
chr2	66702974	66707454	chr2:166446334-166450814	STRd_D1_Matrix_MSN	His_divergent
chr2	66763297	66764647	chr2:166481482-166482832	STRd_D1_Matrix_MSN	His_divergent
chr2	66773137	66777045	chr2:166485264-166489172	STRd_D1_Matrix_MSN	His_divergent
chr2	67122369	67124293	chr2:166841501-166843425	STRd_D1_Matrix_MSN	His_divergent
chr2	67144530	67146834	chr2:166870533-166872837	STRd_D1_Matrix_MSN	His_divergent
chr2	67176866	67181762	chr2:166894975-166899871	STRd_D1_Matrix_MSN	His_divergent
chr2	67182479	67184914	chr2:166901610-166904045	STRd_D1_Matrix_MSN	His_divergent
chr2	67391333	67394794	chr2:167130588-167134049	STRd_D1_Matrix_MSN	His_divergent
chr2	67462807	67467722	chr2:167199407-167204322	STRd_D1_Matrix_MSN	His_divergent
chr2	67486708	67490312	chr2:167223187-167226791	STRd_D1_Matrix_MSN	His_divergent
chr2	69166588	69168397	chr2:168843145-168844954	STRd_D1_Matrix_MSN	His_divergent
chr2	69171273	69172959	chr2:168848997-168850683	STRd_D1_Matrix_MSN	His_divergent
chr2	69295462	69301430	chr2:168985280-168991248	STRd_D1_Matrix_MSN	His_divergent
chr2	69318942	69326305	chr2:169008131-169015494	STRd_D1_Matrix_MSN	His_divergent
chr2	69341161	69342528	chr2:169027716-169029083	STRd_D1_Matrix_MSN	His_divergent
chr2	69454365	69459191	chr2:169169558-169174384	STRd_D1_Matrix_MSN	His_divergent
chr2	69469287	69470424	chr2:169187990-169189127	STRd_D1_Matrix_MSN	His_divergent
chr2	69470805	69486813	chr2:169191033-169207041	STRd_D1_Matrix_MSN	His_divergent
chr2	69504470	69507325	chr2:169239055-169241910	STRd_D1_Matrix_MSN	His_divergent
chr2	69532609	69537476	chr2:169288548-169293415	STRd_D1_Matrix_MSN	His_divergent
chr2	69540437	69541694	chr2:169296794-169298051	STRd_D1_Matrix_MSN	His_divergent
chr2	69748718	69750000	chr5:155491938-155493220	STRd_D1_Matrix_MSN	His_divergent
chr2	70186823	70187476	chr2:170331026-170331679	STRd_D1_Matrix_MSN	His_divergent
chr2	70286030	70289403	chr2:170462055-170465428	STRd_D1_Matrix_MSN	His_divergent
chr2	70357158	70358450	chr2:170558047-170559339	STRd_D1_Matrix_MSN	His_divergent
chr2	70388483	70396832	chr2:170587821-170596170	STRd_D1_Matrix_MSN	His_divergent
chr2	70402090	70408035	chr2:170604369-170610314	STRd_D1_Matrix_MSN	His_divergent
chr2	70720533	70721714	chr9:122687364-122688545	STRd_D1_Matrix_MSN	His_divergent
chr2	71581371	71588015	chr2:172174371-172181015	STRd_D1_Matrix_MSN	His_divergent
chr2	71628185	71631371	chr2:172233587-172236773	STRd_D1_Matrix_MSN	His_divergent
chr2	71729067	71749125	chr2:172363033-172383091	STRd_D1_Matrix_MSN	His_divergent
chr2	71754686	71763787	chr2:172392964-172402065	STRd_D1_Matrix_MSN	His_divergent
chr2	71785390	71788147	chr2:172426052-172428809	STRd_D1_Matrix_MSN	His_divergent
chr2	71792288	71798003	chr2:172432559-172438274	STRd_D1_Matrix_MSN	His_divergent
chr2	72418992	72420894	chr2:173241172-173243074	STRd_D1_Matrix_MSN	His_divergent
chr2	72424227	72426784	chr2:173247617-173250174	STRd_D1_Matrix_MSN	His_divergent
chr2	72433425	72436282	chr2:173259381-173262238	STRd_D1_Matrix_MSN	His_divergent
chr2	72444813	72451911	chr2:173270150-173277248	STRd_D1_Matrix_MSN	His_divergent
chr2	72493992	72498292	chr2:173381167-173385467	STRd_D1_Matrix_MSN	His_divergent
chr2	72569200	72575348	chr2:173477658-173483806	STRd_D1_Matrix_MSN	His_divergent
chr2	72570476	72572045	chr2:173469812-173471381	STRd_D1_Matrix_MSN	His_divergent
chr2	72677344	72678791	chr2:173610774-173612221	STRd_D1_Matrix_MSN	His_divergent
chr2	72680974	72685947	chr2:173614049-173619022	STRd_D1_Matrix_MSN	His_divergent
chr2	72796862	72799786	chr2:173779098-173782022	STRd_D1_Matrix_MSN	His_divergent
chr2	72824803	72827032	chr2:173796275-173798504	STRd_D1_Matrix_MSN	His_divergent
chr2	72861851	72863265	chr2:173840736-173842150	STRd_D1_Matrix_MSN	His_divergent
chr2	73228666	73230921	chr2:174280218-174282473	STRd_D1_Matrix_MSN	His_divergent
chr2	73273696	73276346	chr2:174336661-174339311	STRd_D1_Matrix_MSN	His_divergent
chr2	73489659	73491816	chr2:174643451-174645608	STRd_D1_Matrix_MSN	His_divergent
chr2	73493290	73497162	chr2:174647054-174650926	STRd_D1_Matrix_MSN	His_divergent
chr2	73500718	73505728	chr2:174653320-174658330	STRd_D1_Matrix_MSN	His_divergent
chr2	73991565	73993076	chr2:175275211-175276722	STRd_D1_Matrix_MSN	His_divergent
chr2	74260433	74265357	chr2:175626084-175631008	STRd_D1_Matrix_MSN	His_divergent
chr2	74284359	74288555	chr2:175672998-175677194	STRd_D1_Matrix_MSN	His_divergent
chr2	74354176	74354878	chr2:175753531-175754233	STRd_D1_Matrix_MSN	His_divergent
chr2	74357099	74360831	chr2:175756493-175760225	STRd_D1_Matrix_MSN	His_divergent
chr2	74373559	74377279	chr2:175775228-175778948	STRd_D1_Matrix_MSN	His_divergent
chr2	74380338	74381655	chr2:175780324-175781641	STRd_D1_Matrix_MSN	His_divergent
chr2	74405956	74411256	chr2:175804257-175809557	STRd_D1_Matrix_MSN	His_divergent
chr2	74412393	74414317	chr2:175814762-175816686	STRd_D1_Matrix_MSN	His_divergent
chr2	74418018	74425561	chr2:175824158-175831701	STRd_D1_Matrix_MSN	His_divergent
chr2	74768025	74769413	chr2:176193814-176195202	STRd_D1_Matrix_MSN	His_divergent
chr2	74879894	74883358	chr2:176365757-176369221	STRd_D1_Matrix_MSN	His_divergent
chr2	74900980	74904018	chr2:176391712-176394750	STRd_D1_Matrix_MSN	His_divergent
chr2	74926533	74927594	chr2:176415340-176416401	STRd_D1_Matrix_MSN	His_divergent
chr2	74939725	74946864	chr2:176430964-176438103	STRd_D1_Matrix_MSN	His_divergent
chr2	75439755	75440333	chr2:176977147-176977725	STRd_D1_Matrix_MSN	His_divergent
chr2	75445167	75458830	chr2:176982587-176996250	STRd_D1_Matrix_MSN	His_divergent
chr2	75503953	75507298	chr2:177045878-177049223	STRd_D1_Matrix_MSN	His_divergent
chr2	75551905	75555488	chr2:177101302-177104885	STRd_D1_Matrix_MSN	His_divergent
chr2	75994093	75996271	chr2:177635440-177637618	STRd_D1_Matrix_MSN	His_divergent
chr2	76020454	76021349	chr2:177667320-177668215	STRd_D1_Matrix_MSN	His_divergent
chr2	76082804	76090405	chr2:177736315-177743916	STRd_D1_Matrix_MSN	His_divergent
chr2	76104785	76108006	chr2:177760736-177763957	STRd_D1_Matrix_MSN	His_divergent
chr2	76127546	76129270	chr2:177799007-177800731	STRd_D1_Matrix_MSN	His_divergent
chr2	76149682	76152004	chr2:177826477-177828799	STRd_D1_Matrix_MSN	His_divergent
chr2	76198121	76199775	chr2:177879785-177881439	STRd_D1_Matrix_MSN	His_divergent
chr2	76229565	76237108	chr2:177923305-177930848	STRd_D1_Matrix_MSN	His_divergent
chr2	76237524	76240239	chr2:177937199-177939914	STRd_D1_Matrix_MSN	His_divergent
chr2	76332564	76333845	chr2:178066443-178067724	STRd_D1_Matrix_MSN	His_divergent
chr2	76340758	76345784	chr2:178071524-178076550	STRd_D1_Matrix_MSN	His_divergent
chr2	77019039	77024171	chr2:178845527-178850659	STRd_D1_Matrix_MSN	His_divergent
chr2	77158330	77162403	chr2:179033449-179037522	STRd_D1_Matrix_MSN	His_divergent
chr2	77998692	78003366	chr2:180050371-180055045	STRd_D1_Matrix_MSN	His_divergent
chr2	78054244	78057651	chr2:180132922-180136329	STRd_D1_Matrix_MSN	His_divergent
chr2	78114447	78118361	chr2:180192691-180196605	STRd_D1_Matrix_MSN	His_divergent
chr2	78162516	78163482	chr2:180205090-180206056	STRd_D1_Matrix_MSN	His_divergent
chr2	78186313	78190845	chr2:180242496-180247028	STRd_D1_Matrix_MSN	His_divergent
chr2	78215515	78216861	chr2:180280218-180281564	STRd_D1_Matrix_MSN	His_divergent
chr2	78231671	78236733	chr2:180302260-180307322	STRd_D1_Matrix_MSN	His_divergent
chr2	78248669	78251334	chr2:180320093-180322758	STRd_D1_Matrix_MSN	His_divergent
chr2	78250534	78260590	chr2:180331329-180341385	STRd_D1_Matrix_MSN	His_divergent
chr2	78262348	78270969	chr2:180343706-180352327	STRd_D1_Matrix_MSN	His_divergent
chr2	78343111	78347141	chr2:180454461-180458491	STRd_D1_Matrix_MSN	His_divergent
chr2	78367308	78367913	chr2:180482167-180482772	STRd_D1_Matrix_MSN	His_divergent
chr2	78664253	78667105	chr14:39776642-39779494	STRd_D1_Matrix_MSN	His_divergent
chr2	78800860	78805266	chr2:180934577-180938983	STRd_D1_Matrix_MSN	His_divergent
chr2	78998420	79005755	chr2:181156113-181163448	STRd_D1_Matrix_MSN	His_divergent
chr2	79048316	79050246	chr2:181218666-181220596	STRd_D1_Matrix_MSN	His_divergent
chr2	79052379	79055189	chr2:181226032-181228842	STRd_D1_Matrix_MSN	His_divergent
chr2	79118010	79121274	chr2:181298174-181301438	STRd_D1_Matrix_MSN	His_divergent
chr2	79148622	79152893	chr2:181323475-181327746	STRd_D1_Matrix_MSN	His_divergent
chr2	79234689	79238502	chr2:181424650-181428463	STRd_D1_Matrix_MSN	His_divergent
chr2	79258970	79260104	chr2:181460675-181461809	STRd_D1_Matrix_MSN	His_divergent
chr2	79262539	79263709	chr2:181463731-181464901	STRd_D1_Matrix_MSN	His_divergent
chr2	79267458	79276352	chr2:181469547-181478441	STRd_D1_Matrix_MSN	His_divergent
chr2	79282965	79284404	chr2:181483788-181485227	STRd_D1_Matrix_MSN	His_divergent
chr2	79363242	79365306	chr2:181568720-181570784	STRd_D1_Matrix_MSN	His_divergent
chr2	79417608	79427372	chr2:181637887-181647651	STRd_D1_Matrix_MSN	His_divergent
chr2	79503198	79505644	chr2:181722805-181725251	STRd_D1_Matrix_MSN	His_divergent
chr2	79553633	79567084	chr2:181791253-181804704	STRd_D1_Matrix_MSN	His_divergent
chr2	79728823	79729818	chr2:182018581-182019576	STRd_D1_Matrix_MSN	His_divergent
chr2	79906445	79907095	chr2:182240550-182241200	STRd_D1_Matrix_MSN	His_divergent
chr2	79919566	79923261	chr2:182255453-182259148	STRd_D1_Matrix_MSN	His_divergent
chr2	80870053	80872839	chr2:183371620-183374406	STRd_D1_Matrix_MSN	His_divergent
chr2	81117744	81122213	chr2:183682932-183687401	STRd_D1_Matrix_MSN	His_divergent
chr2	81182608	81187520	chr2:183642023-183646935	STRd_D1_Matrix_MSN	His_divergent
chr2	81433931	81437934	chr2:183984516-183988519	STRd_D1_Matrix_MSN	His_divergent
chr2	81600523	81603192	chr2:184165031-184167700	STRd_D1_Matrix_MSN	His_divergent
chr2	81676658	81677820	chr2:184267581-184268743	STRd_D1_Matrix_MSN	His_divergent
chr2	82565762	82566740	chr2:185275058-185276036	STRd_D1_Matrix_MSN	His_divergent
chr2	82899883	82901214	chr6:95840201-95841532	STRd_D1_Matrix_MSN	His_divergent
chr2	82962085	82962665	chr2:185761384-185761964	STRd_D1_Matrix_MSN	His_divergent
chr2	82985680	82988365	chr2:185801029-185803714	STRd_D1_Matrix_MSN	His_divergent
chr2	83302715	83304179	chr2:186216797-186218261	STRd_D1_Matrix_MSN	His_divergent
chr2	83422117	83423585	chr2:186333220-186334688	STRd_D1_Matrix_MSN	His_divergent
chr2	84016320	84017999	chr2:186881053-186882732	STRd_D1_Matrix_MSN	His_divergent
chr2	84089176	84089869	chr2:187019459-187020152	STRd_D1_Matrix_MSN	His_divergent
chr2	84179738	84181241	chr2:187133803-187135306	STRd_D1_Matrix_MSN	His_divergent
chr2	84257735	84259430	chr2:187217136-187218831	STRd_D1_Matrix_MSN	His_divergent
chr2	84265097	84267729	chr2:187232808-187235440	STRd_D1_Matrix_MSN	His_divergent
chr2	84397584	84399342	chr2:187414052-187415810	STRd_D1_Matrix_MSN	His_divergent
chr2	84492162	84495945	chr11:57977367-57981150	STRd_D1_Matrix_MSN	His_divergent
chr2	84553916	84556430	chr11:57897963-57900477	STRd_D1_Matrix_MSN	His_divergent
chr2	84861253	84862598	chr11:57485733-57487078	STRd_D1_Matrix_MSN	His_divergent
chr2	84981794	84983899	chr11:57387393-57389498	STRd_D1_Matrix_MSN	His_divergent
chr2	85105176	85115394	chr11:57264865-57275083	STRd_D1_Matrix_MSN	His_divergent
chr2	85137641	85139155	chr11:57234439-57235953	STRd_D1_Matrix_MSN	His_divergent
chr2	85143643	85147537	chr11:57226315-57230209	STRd_D1_Matrix_MSN	His_divergent
chr2	85156484	85157359	chr7:144266971-144267846	STRd_D1_Matrix_MSN	His_divergent
chr2	85156662	85158987	chr7:143571569-143573894	STRd_D1_Matrix_MSN	His_divergent
chr2	85251651	85254160	chr11:57123575-57126084	STRd_D1_Matrix_MSN	His_divergent
chr2	85408745	85410062	chr11:56980521-56981838	STRd_D1_Matrix_MSN	His_divergent
chr2	85484377	85486612	chr11:56925280-56927515	STRd_D1_Matrix_MSN	His_divergent
chr2	85538283	85540819	chr11:56859271-56861807	STRd_D1_Matrix_MSN	His_divergent
chr2	85577935	85582489	chr11:56817271-56821825	STRd_D1_Matrix_MSN	His_divergent
chr2	85646321	85650140	chr11:56774199-56778018	STRd_D1_Matrix_MSN	His_divergent
chr2	85674432	85674924	chr11:56743049-56743541	STRd_D1_Matrix_MSN	His_divergent
chr2	85769537	85772069	chr15:20960367-20962899	STRd_D1_Matrix_MSN	His_divergent
chr2	85821450	85824213	chr11:56668730-56671493	STRd_D1_Matrix_MSN	His_divergent
chr2	85920304	85922908	chr11:56600624-56603228	STRd_D1_Matrix_MSN	His_divergent
chr2	85951143	85952353	chr11:56576431-56577641	STRd_D1_Matrix_MSN	His_divergent
chr2	86180136	86183715	chr11:56374017-56377596	STRd_D1_Matrix_MSN	His_divergent
chr2	86198353	86199598	chr11:56137310-56138555	STRd_D1_Matrix_MSN	His_divergent
chr2	86214941	86219051	chr11:56344703-56348813	STRd_D1_Matrix_MSN	His_divergent
chr2	86235303	86237872	chr11:56141943-56144512	STRd_D1_Matrix_MSN	His_divergent
chr2	86374657	86375782	chr11:56211067-56212192	STRd_D1_Matrix_MSN	His_divergent
chr2	86872983	86873738	chr11:56122355-56123110	STRd_D1_Matrix_MSN	His_divergent
chr2	86987610	86989274	chr11:56231495-56233159	STRd_D1_Matrix_MSN	His_divergent
chr2	87009288	87010807	chr11:56289477-56290996	STRd_D1_Matrix_MSN	His_divergent
chr2	87010253	87011026	chr11:56104894-56105667	STRd_D1_Matrix_MSN	His_divergent
chr2	87019571	87023304	chr1:247755430-247759163	STRd_D1_Matrix_MSN	His_divergent
chr2	87020368	87022864	chr11:56092984-56095480	STRd_D1_Matrix_MSN	His_divergent
chr2	87431818	87438591	chr11:55944968-55951741	STRd_D1_Matrix_MSN	His_divergent
chr2	87656068	87657914	chr11:55903431-55905277	STRd_D1_Matrix_MSN	His_divergent
chr2	87941696	87947949	chr11:55833291-55839544	STRd_D1_Matrix_MSN	His_divergent
chr2	87949235	87949951	chr11:55811745-55812461	STRd_D1_Matrix_MSN	His_divergent
chr2	87959762	87963179	chr11:55826936-55830353	STRd_D1_Matrix_MSN	His_divergent
chr2	87972778	87975684	chr11:55818607-55821513	STRd_D1_Matrix_MSN	His_divergent
chr2	88093721	88109764	chr11:55747227-55763270	STRd_D1_Matrix_MSN	His_divergent
chr2	88908480	88912105	chr11:55570413-55574038	STRd_D1_Matrix_MSN	His_divergent
chr2	89294616	89299665	chr11:55662769-55667818	STRd_D1_Matrix_MSN	His_divergent
chr2	89417589	89418483	chr11:54667223-54668117	STRd_D1_Matrix_MSN	His_divergent
chr2	89626942	89633219	chr11:49895233-49901510	STRd_D1_Matrix_MSN	His_divergent
chr2	89627442	89633466	chr11:55427904-55433928	STRd_D1_Matrix_MSN	His_divergent
chr2	89651221	89666064	chr11:55435751-55450594	STRd_D1_Matrix_MSN	His_divergent
chr2	89844252	89844629	chr11:49923314-49923691	STRd_D1_Matrix_MSN	His_divergent
chr2	89936799	89944285	chr11:49974975-49982461	STRd_D1_Matrix_MSN	His_divergent
chr2	89977561	89979778	chr11:50018568-50020785	STRd_D1_Matrix_MSN	His_divergent
chr2	89995321	89999732	chr11:50032964-50037375	STRd_D1_Matrix_MSN	His_divergent
chr2	90021318	90024384	chr11:50053645-50056711	STRd_D1_Matrix_MSN	His_divergent
chr2	90446597	90449338	chr11:55612838-55615579	STRd_D1_Matrix_MSN	His_divergent
chr2	90649450	90650832	chr11:47899300-47900682	STRd_D1_Matrix_MSN	His_divergent
chr2	92125060	92131260	chr11:46170502-46176702	STRd_D1_Matrix_MSN	His_divergent
chr2	92385164	92386431	chr17:45600708-45601975	STRd_D1_Matrix_MSN	His_divergent
chr2	92566933	92570676	chr11:45698734-45702477	STRd_D1_Matrix_MSN	His_divergent
chr2	92911317	92915490	chr11:45285650-45289823	STRd_D1_Matrix_MSN	His_divergent
chr2	93326601	93328827	chr11:44738712-44740938	STRd_D1_Matrix_MSN	His_divergent
chr2	93381924	93382924	chr11:44660805-44661805	STRd_D1_Matrix_MSN	His_divergent
chr2	93387494	93389090	chr11:44654146-44655742	STRd_D1_Matrix_MSN	His_divergent
chr2	93406622	93417176	chr11:44621277-44631831	STRd_D1_Matrix_MSN	His_divergent
chr2	93525079	93532887	chr11:44459022-44466830	STRd_D1_Matrix_MSN	His_divergent
chr2	93585753	93587025	chr11:44376949-44378221	STRd_D1_Matrix_MSN	His_divergent
chr2	93667692	93668985	chr11:44275028-44276321	STRd_D1_Matrix_MSN	His_divergent
chr2	93688408	93689223	chr11:44252136-44252951	STRd_D1_Matrix_MSN	His_divergent
chr2	94204013	94208752	chr11:43611807-43616546	STRd_D1_Matrix_MSN	His_divergent
chr2	94276356	94285305	chr11:43533279-43542228	STRd_D1_Matrix_MSN	His_divergent
chr2	94423028	94423861	chrX:116107108-116107941	STRd_D1_Matrix_MSN	His_divergent
chr2	94424791	94425354	chr2:177997734-177998297	STRd_D1_Matrix_MSN	His_divergent
chr2	94551850	94559501	chr11:43174737-43182388	STRd_D1_Matrix_MSN	His_divergent
chr2	94694048	94696359	chr11:43047903-43050214	STRd_D1_Matrix_MSN	His_divergent
chr2	94730866	94731330	chr11:43023408-43023872	STRd_D1_Matrix_MSN	His_divergent
chr2	94862973	94863961	chr11:42852836-42853824	STRd_D1_Matrix_MSN	His_divergent
chr2	95052385	95054508	chr11:42669013-42671136	STRd_D1_Matrix_MSN	His_divergent
chr2	95053107	95063621	chr11:42653173-42663687	STRd_D1_Matrix_MSN	His_divergent
chr2	95074998	95079872	chr11:42640177-42645051	STRd_D1_Matrix_MSN	His_divergent
chr2	95141086	95144423	chr11:42589581-42592918	STRd_D1_Matrix_MSN	His_divergent
chr2	95205239	95207647	chr11:42540857-42543265	STRd_D1_Matrix_MSN	His_divergent
chr2	95381470	95382275	chr11:42441067-42441872	STRd_D1_Matrix_MSN	His_divergent
chr2	95512125	95520801	chr11:42320741-42329417	STRd_D1_Matrix_MSN	His_divergent
chr2	95532072	95537188	chr11:42304339-42309455	STRd_D1_Matrix_MSN	His_divergent
chr2	95612500	95615036	chr11:42200475-42203011	STRd_D1_Matrix_MSN	His_divergent
chr2	95760291	95761122	chr11:42086385-42087216	STRd_D1_Matrix_MSN	His_divergent
chr2	95976092	95976869	chr11:41899633-41900410	STRd_D1_Matrix_MSN	His_divergent
chr2	96167598	96170923	chr11:41613638-41616963	STRd_D1_Matrix_MSN	His_divergent
chr2	96182168	96183628	chr11:41596506-41597966	STRd_D1_Matrix_MSN	His_divergent
chr2	96297331	96299422	chr11:41478146-41480237	STRd_D1_Matrix_MSN	His_divergent
chr2	97788393	97792489	chr11:40003755-40007851	STRd_D1_Matrix_MSN	His_divergent
chr2	97815842	97817287	chr11:39971675-39973120	STRd_D1_Matrix_MSN	His_divergent
chr2	97918821	97920739	chr11:39871453-39873371	STRd_D1_Matrix_MSN	His_divergent
chr2	98931668	98934552	chr11:39041199-39044083	STRd_D1_Matrix_MSN	His_divergent
chr2	99450321	99451387	chr11:38560201-38561267	STRd_D1_Matrix_MSN	His_divergent
chr2	100012797	100014381	chr11:38001198-38002782	STRd_D1_Matrix_MSN	His_divergent
chr2	100020897	100023126	chr11:37992210-37994439	STRd_D1_Matrix_MSN	His_divergent
chr2	100110085	100112615	chr11:37918880-37921410	STRd_D1_Matrix_MSN	His_divergent
chr2	100152802	100154995	chr11:37885445-37887638	STRd_D1_Matrix_MSN	His_divergent
chr2	100370585	100372735	chr11:37625814-37627964	STRd_D1_Matrix_MSN	His_divergent
chr2	100535554	100538761	chr11:37471186-37474393	STRd_D1_Matrix_MSN	His_divergent
chr2	100836665	100842392	chr11:37308208-37313935	STRd_D1_Matrix_MSN	His_divergent
chr2	100855205	100859568	chr11:37283227-37287590	STRd_D1_Matrix_MSN	His_divergent
chr2	100885912	100886949	chr11:37255315-37256352	STRd_D1_Matrix_MSN	His_divergent
chr2	100943976	100948335	chr11:37184800-37189159	STRd_D1_Matrix_MSN	His_divergent
chr2	100961335	100962762	chr11:37164648-37166075	STRd_D1_Matrix_MSN	His_divergent
chr2	100967318	100968470	chr11:37159129-37160281	STRd_D1_Matrix_MSN	His_divergent
chr2	100977921	100983298	chr11:37144784-37150161	STRd_D1_Matrix_MSN	His_divergent
chr2	101250287	101253669	chr11:36925766-36929148	STRd_D1_Matrix_MSN	His_divergent
chr2	101266268	101268740	chr11:36912439-36914911	STRd_D1_Matrix_MSN	His_divergent
chr2	101331211	101332189	chr11:36863065-36864043	STRd_D1_Matrix_MSN	His_divergent
chr2	101362337	101363018	chr11:36846142-36846823	STRd_D1_Matrix_MSN	His_divergent
chr2	101374955	101377476	chr11:36821211-36823732	STRd_D1_Matrix_MSN	His_divergent
chr2	101694660	101699197	chr10:59134916-59139453	STRd_D1_Matrix_MSN	His_divergent
chr2	101750002	101753123	chr11:36426998-36430119	STRd_D1_Matrix_MSN	His_divergent
chr2	101858278	101860438	chr11:36317612-36319772	STRd_D1_Matrix_MSN	His_divergent
chr2	101919729	101923676	chr11:36249101-36253048	STRd_D1_Matrix_MSN	His_divergent
chr2	101927903	101930752	chr11:36242434-36245283	STRd_D1_Matrix_MSN	His_divergent
chr2	101944351	101947619	chr11:36234358-36237626	STRd_D1_Matrix_MSN	His_divergent
chr2	101988475	101989061	chr11:36186531-36187117	STRd_D1_Matrix_MSN	His_divergent
chr2	102047344	102050767	chr11:36112498-36115921	STRd_D1_Matrix_MSN	His_divergent
chr2	102099236	102100532	chr11:36049769-36051065	STRd_D1_Matrix_MSN	His_divergent
chr2	102119116	102124528	chr11:36025119-36030531	STRd_D1_Matrix_MSN	His_divergent
chr2	102168896	102169851	chr11:35963914-35964869	STRd_D1_Matrix_MSN	His_divergent
chr2	102246522	102252907	chr11:35863774-35870159	STRd_D1_Matrix_MSN	His_divergent
chr2	102271750	102274652	chr11:35839427-35842329	STRd_D1_Matrix_MSN	His_divergent
chr2	102475371	102477774	chr11:35589035-35591438	STRd_D1_Matrix_MSN	His_divergent
chr2	102513603	102514296	chr11:35561935-35562628	STRd_D1_Matrix_MSN	His_divergent
chr2	102518301	102522120	chr11:35556743-35560562	STRd_D1_Matrix_MSN	His_divergent
chr2	102539475	102544121	chr11:35533400-35538046	STRd_D1_Matrix_MSN	His_divergent
chr2	102593624	102600663	chr11:35476536-35483575	STRd_D1_Matrix_MSN	His_divergent
chr2	102620194	102629914	chr11:35453937-35463657	STRd_D1_Matrix_MSN	His_divergent
chr2	102721627	102723162	chr11:35336927-35338462	STRd_D1_Matrix_MSN	His_divergent
chr2	102823085	102828762	chr11:35214767-35220444	STRd_D1_Matrix_MSN	His_divergent
chr2	102831059	102836654	chr11:35205800-35211395	STRd_D1_Matrix_MSN	His_divergent
chr2	102951363	102959316	chr11:35062779-35070732	STRd_D1_Matrix_MSN	His_divergent
chr2	102984202	102991202	chr11:35032158-35039158	STRd_D1_Matrix_MSN	His_divergent
chr2	103103581	103109869	chr11:34863144-34869432	STRd_D1_Matrix_MSN	His_divergent
chr2	103115300	103124041	chr11:34847034-34855775	STRd_D1_Matrix_MSN	His_divergent
chr2	103126590	103134628	chr11:34834899-34842937	STRd_D1_Matrix_MSN	His_divergent
chr2	103209244	103214361	chr11:34745022-34750139	STRd_D1_Matrix_MSN	His_divergent
chr2	103257816	103259953	chr11:34667901-34670038	STRd_D1_Matrix_MSN	His_divergent
chr2	103292849	103294562	chr11:34631286-34632999	STRd_D1_Matrix_MSN	His_divergent
chr2	103313114	103315243	chr11:34608854-34610983	STRd_D1_Matrix_MSN	His_divergent
chr2	103324351	103326957	chr11:34599418-34602024	STRd_D1_Matrix_MSN	His_divergent
chr2	103333658	103339473	chr11:34592258-34598073	STRd_D1_Matrix_MSN	His_divergent
chr2	103402355	103406455	chr11:34531909-34536009	STRd_D1_Matrix_MSN	His_divergent
chr2	103461551	103463733	chr11:34460953-34463135	STRd_D1_Matrix_MSN	His_divergent
chr2	103484092	103485355	chr11:34438731-34439994	STRd_D1_Matrix_MSN	His_divergent
chr2	103527614	103528401	chr11:34382034-34382821	STRd_D1_Matrix_MSN	His_divergent
chr2	103588172	103588881	chr11:34331570-34332279	STRd_D1_Matrix_MSN	His_divergent
chr2	104211322	104212608	chr11:33593404-33594690	STRd_D1_Matrix_MSN	His_divergent
chr2	105108970	105111671	chr11:32450669-32453370	STRd_D1_Matrix_MSN	His_divergent
chr2	105500961	105503368	chr11:31979888-31982295	STRd_D1_Matrix_MSN	His_divergent
chr2	105554200	105554825	chr6:54602535-54603160	STRd_D1_Matrix_MSN	His_divergent
chr2	105570697	105578445	chr11:31909200-31916948	STRd_D1_Matrix_MSN	His_divergent
chr2	105576321	105586458	chr11:31897549-31907686	STRd_D1_Matrix_MSN	His_divergent
chr2	105630378	105631250	chr11:31857236-31858108	STRd_D1_Matrix_MSN	His_divergent
chr2	106069789	106071439	chr11:31256091-31257741	STRd_D1_Matrix_MSN	His_divergent
chr2	106396605	106398139	chr11:30888929-30890463	STRd_D1_Matrix_MSN	His_divergent
chr2	106441245	106442715	chr11:30839502-30840972	STRd_D1_Matrix_MSN	His_divergent
chr2	106456849	106472672	chr11:30815264-30831087	STRd_D1_Matrix_MSN	His_divergent
chr2	106477263	106487771	chr11:30799723-30810231	STRd_D1_Matrix_MSN	His_divergent
chr2	106517626	106533433	chr11:30757146-30772953	STRd_D1_Matrix_MSN	His_divergent
chr2	106534169	106538521	chr11:30751104-30755456	STRd_D1_Matrix_MSN	His_divergent
chr2	106561197	106562296	chr11:30727066-30728165	STRd_D1_Matrix_MSN	His_divergent
chr2	106585846	106591683	chr11:30700597-30706434	STRd_D1_Matrix_MSN	His_divergent
chr2	106619176	106621195	chr11:30662950-30664969	STRd_D1_Matrix_MSN	His_divergent
chr2	106665664	106670590	chr11:30616067-30620993	STRd_D1_Matrix_MSN	His_divergent
chr2	107224168	107229113	chr11:30098650-30103595	STRd_D1_Matrix_MSN	His_divergent
chr2	107438429	107441965	chr11:29866420-29869956	STRd_D1_Matrix_MSN	His_divergent
chr2	107567499	107568567	chr11:29743780-29744848	STRd_D1_Matrix_MSN	His_divergent
chr2	107633582	107636824	chr11:29653576-29656818	STRd_D1_Matrix_MSN	His_divergent
chr2	107677371	107679139	chr11:29613831-29615599	STRd_D1_Matrix_MSN	His_divergent
chr2	107728885	107731279	chr11:29579576-29581970	STRd_D1_Matrix_MSN	His_divergent
chr2	107788213	107789917	chr11:29534567-29536271	STRd_D1_Matrix_MSN	His_divergent
chr2	107931401	107938450	chr11:29351589-29358638	STRd_D1_Matrix_MSN	His_divergent
chr2	108099974	108101692	chr11:29211207-29212925	STRd_D1_Matrix_MSN	His_divergent
chr2	108135586	108138038	chr11:29197086-29199538	STRd_D1_Matrix_MSN	His_divergent
chr2	108158866	108159343	chr11:29175619-29176096	STRd_D1_Matrix_MSN	His_divergent
chr2	108168167	108169567	chr11:29169936-29171336	STRd_D1_Matrix_MSN	His_divergent
chr2	108175318	108179368	chr11:29164487-29168537	STRd_D1_Matrix_MSN	His_divergent
chr2	108219746	108223717	chr11:29130084-29134055	STRd_D1_Matrix_MSN	His_divergent
chr2	108407337	108411380	chr11:28930442-28934485	STRd_D1_Matrix_MSN	His_divergent
chr2	108508258	108509623	chr11:28869833-28871198	STRd_D1_Matrix_MSN	His_divergent
chr2	108566770	108572640	chr11:28825482-28831352	STRd_D1_Matrix_MSN	His_divergent
chr2	108578802	108591371	chr11:28810754-28823323	STRd_D1_Matrix_MSN	His_divergent
chr2	108596980	108600235	chr11:28803200-28806455	STRd_D1_Matrix_MSN	His_divergent
chr2	108629143	108631165	chr11:28747629-28749651	STRd_D1_Matrix_MSN	His_divergent
chr2	108633492	108634760	chr11:28744291-28745559	STRd_D1_Matrix_MSN	His_divergent
chr2	108642595	108649578	chr11:28731594-28738577	STRd_D1_Matrix_MSN	His_divergent
chr2	108650593	108652706	chr11:28727612-28729725	STRd_D1_Matrix_MSN	His_divergent
chr2	108659792	108663142	chr11:28719221-28722571	STRd_D1_Matrix_MSN	His_divergent
chr2	108700357	108710389	chr11:28672409-28682441	STRd_D1_Matrix_MSN	His_divergent
chr2	108728782	108730550	chr11:28657207-28658975	STRd_D1_Matrix_MSN	His_divergent
chr2	108772966	108775381	chr11:28613016-28615431	STRd_D1_Matrix_MSN	His_divergent
chr2	108784538	108788256	chr11:28604277-28607995	STRd_D1_Matrix_MSN	His_divergent
chr2	108789357	108800975	chr11:28591289-28602907	STRd_D1_Matrix_MSN	His_divergent
chr2	108813340	108814127	chr11:28581877-28582664	STRd_D1_Matrix_MSN	His_divergent
chr2	108819318	108823612	chr11:28572393-28576687	STRd_D1_Matrix_MSN	His_divergent
chr2	108875718	108877405	chr11:28529748-28531435	STRd_D1_Matrix_MSN	His_divergent
chr2	108928734	108930820	chr11:28480864-28482950	STRd_D1_Matrix_MSN	His_divergent
chr2	108933594	108939573	chr11:28472991-28478970	STRd_D1_Matrix_MSN	His_divergent
chr2	108970510	108977768	chr11:28460414-28467672	STRd_D1_Matrix_MSN	His_divergent
chr2	109027894	109029377	chr11:28403296-28404779	STRd_D1_Matrix_MSN	His_divergent
chr2	109354373	109359956	chr11:27984989-27990572	STRd_D1_Matrix_MSN	His_divergent
chr2	109362347	109365971	chr11:27979934-27983558	STRd_D1_Matrix_MSN	His_divergent
chr2	109473260	109474976	chr11:27892461-27894177	STRd_D1_Matrix_MSN	His_divergent
chr2	109507134	109514868	chr11:27860090-27867824	STRd_D1_Matrix_MSN	His_divergent
chr2	109537941	109552968	chr11:27824277-27839304	STRd_D1_Matrix_MSN	His_divergent
chr2	109703301	109705838	chr11:27677222-27679759	STRd_D1_Matrix_MSN	His_divergent
chr2	109742716	109744743	chr11:27625746-27627773	STRd_D1_Matrix_MSN	His_divergent
chr2	109748555	109754036	chr11:27618787-27624268	STRd_D1_Matrix_MSN	His_divergent
chr2	110067995	110069542	chr11:27290999-27292546	STRd_D1_Matrix_MSN	His_divergent
chr2	110089185	110092026	chr11:27259549-27262390	STRd_D1_Matrix_MSN	His_divergent
chr2	110132261	110134154	chr11:27249020-27250913	STRd_D1_Matrix_MSN	His_divergent
chr2	110320786	110322560	chr11:27025905-27027679	STRd_D1_Matrix_MSN	His_divergent
chr2	110328817	110332389	chr11:27017149-27020721	STRd_D1_Matrix_MSN	His_divergent
chr2	110417335	110424178	chr11:26913660-26920503	STRd_D1_Matrix_MSN	His_divergent
chr2	111053383	111055882	chr13:18172201-18174700	STRd_D1_Matrix_MSN	His_divergent
chr2	111140177	111152044	chr18:14809074-14820941	STRd_D1_Matrix_MSN	His_divergent
chr2	111218880	111221069	chr21:13045830-13048019	STRd_D1_Matrix_MSN	His_divergent
chr2	111219184	111221019	chr22:16140065-16141900	STRd_D1_Matrix_MSN	His_divergent
chr2	111219243	111220947	chr15:21428914-21430618	STRd_D1_Matrix_MSN	His_divergent
chr2	111219291	111220349	chr18:15320899-15321957	STRd_D1_Matrix_MSN	His_divergent
chr2	111219303	111221082	chr22:15272091-15273870	STRd_D1_Matrix_MSN	His_divergent
chr2	111219356	111220261	chrY:26420908-26421813	STRd_D1_Matrix_MSN	His_divergent
chr2	111223492	111229340	chr9:64074382-64080230	STRd_D1_Matrix_MSN	His_divergent
chr2	111472750	111474753	chr15:101932776-101934779	STRd_D1_Matrix_MSN	His_divergent
chr2	111874430	111878231	chr15:101841773-101845574	STRd_D1_Matrix_MSN	His_divergent
chr2	111944847	111946157	chr15:101828038-101829348	STRd_D1_Matrix_MSN	His_divergent
chr2	112011219	112014468	chr15:101801258-101804507	STRd_D1_Matrix_MSN	His_divergent
chr2	113397834	113401402	chr15:33122860-33126428	STRd_D1_Matrix_MSN	His_divergent
chr2	113595624	113596142	chr15:32899037-32899555	STRd_D1_Matrix_MSN	His_divergent
chr2	113636088	113638803	chr15:32855054-32857769	STRd_D1_Matrix_MSN	His_divergent
chr2	113699508	113704154	chr15:32785749-32790395	STRd_D1_Matrix_MSN	His_divergent
chr2	113958954	113959956	chr15:34701439-34702441	STRd_D1_Matrix_MSN	His_divergent
chr2	113972949	113973943	chr15:34714960-34715954	STRd_D1_Matrix_MSN	His_divergent
chr2	114444826	114445771	chr15:35294076-35295021	STRd_D1_Matrix_MSN	His_divergent
chr2	115225519	115227222	chr15:36156349-36158052	STRd_D1_Matrix_MSN	His_divergent
chr2	116461551	116465151	chr15:37534468-37538068	STRd_D1_Matrix_MSN	His_divergent
chr2	116871383	116876062	chr15:37929176-37933855	STRd_D1_Matrix_MSN	His_divergent
chr2	117510053	117513868	chr15:38766715-38770530	STRd_D1_Matrix_MSN	His_divergent
chr2	117599726	117603621	chr15:38901934-38905829	STRd_D1_Matrix_MSN	His_divergent
chr2	117606337	117607080	chr15:38920639-38921382	STRd_D1_Matrix_MSN	His_divergent
chr2	117641174	117645689	chr15:38968757-38973272	STRd_D1_Matrix_MSN	His_divergent
chr2	117872059	117873485	chr15:39270375-39271801	STRd_D1_Matrix_MSN	His_divergent
chr2	117884660	117887445	chr15:39281478-39284263	STRd_D1_Matrix_MSN	His_divergent
chr2	117909674	117910496	chr15:39308305-39309127	STRd_D1_Matrix_MSN	His_divergent
chr2	117935238	117939044	chr15:39341491-39345297	STRd_D1_Matrix_MSN	His_divergent
chr2	117992616	117993518	chr15:39416033-39416935	STRd_D1_Matrix_MSN	His_divergent
chr2	118520330	118521315	chr15:40081949-40082934	STRd_D1_Matrix_MSN	His_divergent
chr2	118568404	118570935	chr15:40135865-40138396	STRd_D1_Matrix_MSN	His_divergent
chr2	119236971	119240295	chr15:40844185-40847509	STRd_D1_Matrix_MSN	His_divergent
chr2	121056695	121063782	chr15:43242634-43249721	STRd_D1_Matrix_MSN	His_divergent
chr2	121068979	121074798	chr15:43250997-43256816	STRd_D1_Matrix_MSN	His_divergent
chr2	121160556	121162367	chr15:43360948-43362759	STRd_D1_Matrix_MSN	His_divergent
chr2	122102133	122102835	chr13:78810882-78811584	STRd_D1_Matrix_MSN	His_divergent
chr2	122245790	122249104	chr15:44847260-44850574	STRd_D1_Matrix_MSN	His_divergent
chr2	122267948	122270607	chr15:44820246-44822905	STRd_D1_Matrix_MSN	His_divergent
chr2	122290553	122293418	chr15:45105572-45108437	STRd_D1_Matrix_MSN	His_divergent
chr2	122923126	122925951	chr15:45777824-45780649	STRd_D1_Matrix_MSN	His_divergent
chr2	122948461	122949459	chr15:45805939-45806937	STRd_D1_Matrix_MSN	His_divergent
chr2	122957661	122960606	chr15:45829519-45832464	STRd_D1_Matrix_MSN	His_divergent
chr2	123067738	123069477	chr15:45926676-45928415	STRd_D1_Matrix_MSN	His_divergent
chr2	123132462	123134931	chr15:46004822-46007291	STRd_D1_Matrix_MSN	His_divergent
chr2	123186469	123188597	chr15:46084753-46086881	STRd_D1_Matrix_MSN	His_divergent
chr2	123195204	123214961	chr15:46103297-46123054	STRd_D1_Matrix_MSN	His_divergent
chr2	123363817	123369917	chr15:46367278-46373378	STRd_D1_Matrix_MSN	His_divergent
chr2	123459186	123465462	chr15:46472654-46478930	STRd_D1_Matrix_MSN	His_divergent
chr2	123954756	123957603	chr20:29604490-29607337	STRd_D1_Matrix_MSN	His_divergent
chr2	123956093	123957891	chr9:61705014-61706812	STRd_D1_Matrix_MSN	His_divergent
chr2	123965943	123971338	chr7:57728993-57734388	STRd_D1_Matrix_MSN	His_divergent
chr2	123968718	123971319	chr12:37499359-37501960	STRd_D1_Matrix_MSN	His_divergent
chr2	123970263	123971124	chr20:30239594-30240455	STRd_D1_Matrix_MSN	His_divergent
chr2	123986885	123987516	chr7:57708690-57709321	STRd_D1_Matrix_MSN	His_divergent
chr2	124646930	124649094	chr15:47752938-47755102	STRd_D1_Matrix_MSN	His_divergent
chr2	124863716	124866298	chr15:47932684-47935266	STRd_D1_Matrix_MSN	His_divergent
chr2	124895080	124900421	chr15:47951823-47957164	STRd_D1_Matrix_MSN	His_divergent
chr2	124918882	124920023	chr15:47974558-47975699	STRd_D1_Matrix_MSN	His_divergent
chr2	124940018	124942739	chr15:47997879-48000600	STRd_D1_Matrix_MSN	His_divergent
chr2	124957907	124961303	chr15:48016027-48019423	STRd_D1_Matrix_MSN	His_divergent
chr2	124968704	124971620	chr15:48024699-48027615	STRd_D1_Matrix_MSN	His_divergent
chr2	124975887	124980922	chr15:48031030-48036065	STRd_D1_Matrix_MSN	His_divergent
chr2	124994073	124997396	chr15:48043402-48046725	STRd_D1_Matrix_MSN	His_divergent
chr2	125530194	125537726	chr15:48670854-48678386	STRd_D1_Matrix_MSN	His_divergent
chr2	125649579	125651494	chr15:48843278-48845193	STRd_D1_Matrix_MSN	His_divergent
chr2	126039725	126042103	chr15:49428516-49430894	STRd_D1_Matrix_MSN	His_divergent
chr2	126328988	126331994	chr15:49864435-49867441	STRd_D1_Matrix_MSN	His_divergent
chr2	126382827	126385214	chr15:49930382-49932769	STRd_D1_Matrix_MSN	His_divergent
chr2	126407144	126410742	chr15:49982341-49985939	STRd_D1_Matrix_MSN	His_divergent
chr2	126415486	126417459	chr15:49988019-49989992	STRd_D1_Matrix_MSN	His_divergent
chr2	126419509	126429147	chr15:49992038-50001676	STRd_D1_Matrix_MSN	His_divergent
chr2	126428759	126430885	chr15:50003274-50005400	STRd_D1_Matrix_MSN	His_divergent
chr2	126433952	126440018	chr15:50011319-50017385	STRd_D1_Matrix_MSN	His_divergent
chr2	126552206	126553610	chr15:50181403-50182807	STRd_D1_Matrix_MSN	His_divergent
chr2	126607745	126609213	chr15:50259291-50260759	STRd_D1_Matrix_MSN	His_divergent
chr2	126655684	126656754	chr15:50307217-50308287	STRd_D1_Matrix_MSN	His_divergent
chr2	126750698	126751491	chr6:31277357-31278150	STRd_D1_Matrix_MSN	His_divergent
chr2	127045948	127059169	chr15:50962848-50976069	STRd_D1_Matrix_MSN	His_divergent
chr2	127372642	127374431	chr2:96104842-96106631	STRd_D1_Matrix_MSN	His_divergent
chr2	127525084	127529029	chr2:95289247-95293192	STRd_D1_Matrix_MSN	His_divergent
chr2	127596235	127606613	chr5:127137821-127148199	STRd_D1_Matrix_MSN	His_divergent
chr2	127878958	127880368	chr2:110800184-110801594	STRd_D1_Matrix_MSN	His_divergent
chr2	127891647	127908229	chr2:110812673-110829255	STRd_D1_Matrix_MSN	His_divergent
chr2	127913573	127916608	chr2:110842108-110845143	STRd_D1_Matrix_MSN	His_divergent
chr2	127916611	127919529	chr2:110846353-110849271	STRd_D1_Matrix_MSN	His_divergent
chr2	127950408	127959910	chr2:110894240-110903742	STRd_D1_Matrix_MSN	His_divergent
chr2	127986218	127993199	chr2:110943587-110950568	STRd_D1_Matrix_MSN	His_divergent
chr2	128093100	128096831	chr2:111056815-111060546	STRd_D1_Matrix_MSN	His_divergent
chr2	128305586	128308413	chr2:111337458-111340285	STRd_D1_Matrix_MSN	His_divergent
chr2	128429426	128436732	chr2:111503275-111510581	STRd_D1_Matrix_MSN	His_divergent
chr2	128470318	128471533	chr2:87307820-87309035	STRd_D1_Matrix_MSN	His_divergent
chr2	128549155	128550570	chr2:111711941-111713356	STRd_D1_Matrix_MSN	His_divergent
chr2	128890710	128894091	chr2:112180010-112183391	STRd_D1_Matrix_MSN	His_divergent
chr2	129378925	129388216	chr2:112841286-112850577	STRd_D1_Matrix_MSN	His_divergent
chr2	129393795	129407123	chr2:112868053-112881381	STRd_D1_Matrix_MSN	His_divergent
chr2	129608020	129610351	chr20:1577243-1579574	STRd_D1_Matrix_MSN	His_divergent
chr2	129615124	129616506	chr20:1570852-1572234	STRd_D1_Matrix_MSN	His_divergent
chr2	130120828	130121480	chr20:2378546-2379198	STRd_D1_Matrix_MSN	His_divergent
chr2	130303152	130311311	chr20:2702392-2710551	STRd_D1_Matrix_MSN	His_divergent
chr2	130359545	130363949	chr20:2749632-2754036	STRd_D1_Matrix_MSN	His_divergent
chr2	130372124	130378421	chr20:2765511-2771808	STRd_D1_Matrix_MSN	His_divergent
chr2	130393018	130415214	chr20:2803275-2825471	STRd_D1_Matrix_MSN	His_divergent
chr2	131052896	131056263	chr20:3671143-3674510	STRd_D1_Matrix_MSN	His_divergent
chr2	131061138	131063981	chr20:3679373-3682216	STRd_D1_Matrix_MSN	His_divergent
chr2	131071198	131075392	chr20:3689776-3693970	STRd_D1_Matrix_MSN	His_divergent
chr2	131083199	131084803	chr20:3703233-3704837	STRd_D1_Matrix_MSN	His_divergent
chr2	131401065	131402039	chr20:4063410-4064384	STRd_D1_Matrix_MSN	His_divergent
chr2	131405167	131413046	chr20:4068204-4076083	STRd_D1_Matrix_MSN	His_divergent
chr2	131515922	131518672	chr20:4177265-4180015	STRd_D1_Matrix_MSN	His_divergent
chr2	131564893	131570104	chr20:4253094-4258305	STRd_D1_Matrix_MSN	His_divergent
chr2	131686779	131688599	chr20:4422541-4424361	STRd_D1_Matrix_MSN	His_divergent
chr2	131709804	131714115	chr20:4455461-4459772	STRd_D1_Matrix_MSN	His_divergent
chr2	131748010	131751729	chr20:4489938-4493657	STRd_D1_Matrix_MSN	His_divergent
chr2	132004695	132011643	chr20:4792823-4799771	STRd_D1_Matrix_MSN	His_divergent
chr2	132367729	132387257	chr20:5300397-5319925	STRd_D1_Matrix_MSN	His_divergent
chr2	132462549	132465296	chr20:5425582-5428329	STRd_D1_Matrix_MSN	His_divergent
chr2	132936898	132938550	chr20:6113805-6115457	STRd_D1_Matrix_MSN	His_divergent
chr2	133203327	133211742	chr20:6397409-6405824	STRd_D1_Matrix_MSN	His_divergent
chr2	133275475	133276872	chr20:6440641-6442038	STRd_D1_Matrix_MSN	His_divergent
chr2	133299338	133302706	chr20:6472005-6475373	STRd_D1_Matrix_MSN	His_divergent
chr2	133304909	133309930	chr20:6479312-6484333	STRd_D1_Matrix_MSN	His_divergent
chr2	133363565	133369197	chr20:6562517-6568149	STRd_D1_Matrix_MSN	His_divergent
chr2	133376293	133380792	chr20:6578221-6582720	STRd_D1_Matrix_MSN	His_divergent
chr2	133389943	133407533	chr20:6588139-6605729	STRd_D1_Matrix_MSN	His_divergent
chr2	133468422	133473383	chr20:6678473-6683434	STRd_D1_Matrix_MSN	His_divergent
chr2	133477374	133479084	chr20:6686357-6688067	STRd_D1_Matrix_MSN	His_divergent
chr2	133498287	133503535	chr20:6703880-6709128	STRd_D1_Matrix_MSN	His_divergent
chr2	133504526	133516200	chr20:6711055-6722729	STRd_D1_Matrix_MSN	His_divergent
chr2	133533014	133535640	chr20:6744117-6746743	STRd_D1_Matrix_MSN	His_divergent
chr2	133594747	133598572	chr20:6816551-6820376	STRd_D1_Matrix_MSN	His_divergent
chr2	133664409	133666734	chr20:6880741-6883066	STRd_D1_Matrix_MSN	His_divergent
chr2	133673125	133680931	chr20:6888955-6896761	STRd_D1_Matrix_MSN	His_divergent
chr2	133712728	133714278	chr20:6921465-6923015	STRd_D1_Matrix_MSN	His_divergent
chr2	133726013	133728483	chr20:6941821-6944291	STRd_D1_Matrix_MSN	His_divergent
chr2	133750451	133756582	chr20:6975115-6981246	STRd_D1_Matrix_MSN	His_divergent
chr2	133846062	133850081	chr20:7110981-7115000	STRd_D1_Matrix_MSN	His_divergent
chr2	133901449	133905046	chr20:7163503-7167100	STRd_D1_Matrix_MSN	His_divergent
chr2	133905514	133907872	chr20:7168818-7171176	STRd_D1_Matrix_MSN	His_divergent
chr2	133984195	133987517	chr20:7234820-7238142	STRd_D1_Matrix_MSN	His_divergent
chr2	133991810	133995590	chr20:7246121-7249901	STRd_D1_Matrix_MSN	His_divergent
chr2	134124701	134129481	chr20:7423374-7428154	STRd_D1_Matrix_MSN	His_divergent
chr2	134163004	134169972	chr20:7481522-7488490	STRd_D1_Matrix_MSN	His_divergent
chr2	134179269	134181880	chr20:7498467-7501078	STRd_D1_Matrix_MSN	His_divergent
chr2	134197358	134199936	chr20:7506849-7509427	STRd_D1_Matrix_MSN	His_divergent
chr2	134212148	134216470	chr20:7513996-7518318	STRd_D1_Matrix_MSN	His_divergent
chr2	134219686	134221881	chr20:7519929-7522124	STRd_D1_Matrix_MSN	His_divergent
chr2	134289789	134296540	chr20:7645356-7652107	STRd_D1_Matrix_MSN	His_divergent
chr2	134299130	134303059	chr20:7654430-7658359	STRd_D1_Matrix_MSN	His_divergent
chr2	134333782	134334663	chr20:7679412-7680293	STRd_D1_Matrix_MSN	His_divergent
chr2	134356378	134357606	chr20:7710655-7711883	STRd_D1_Matrix_MSN	His_divergent
chr2	134372679	134375481	chr20:7724612-7727414	STRd_D1_Matrix_MSN	His_divergent
chr2	134448338	134449702	chr20:7826567-7827931	STRd_D1_Matrix_MSN	His_divergent
chr2	134526689	134529447	chr20:7910505-7913263	STRd_D1_Matrix_MSN	His_divergent
chr2	135483928	135488298	chr20:8892720-8897090	STRd_D1_Matrix_MSN	His_divergent
chr2	135506307	135510721	chr20:8908033-8912447	STRd_D1_Matrix_MSN	His_divergent
chr2	135734205	135735017	chr20:9136157-9136969	STRd_D1_Matrix_MSN	His_divergent
chr2	135868447	135873363	chr20:9292517-9297433	STRd_D1_Matrix_MSN	His_divergent
chr2	137188730	137191113	chr20:10738944-10741327	STRd_D1_Matrix_MSN	His_divergent
chr2	137262349	137264331	chr20:10827541-10829523	STRd_D1_Matrix_MSN	His_divergent
chr2	137267039	137268867	chr20:10831183-10833011	STRd_D1_Matrix_MSN	His_divergent
chr2	137287937	137288770	chr20:10848541-10849374	STRd_D1_Matrix_MSN	His_divergent
chr2	137379017	137389273	chr20:10929615-10939871	STRd_D1_Matrix_MSN	His_divergent
chr2	137390877	137394587	chr20:10941101-10944811	STRd_D1_Matrix_MSN	His_divergent
chr2	137425654	137429999	chr20:10970451-10974796	STRd_D1_Matrix_MSN	His_divergent
chr2	137462255	137466041	chr20:11004946-11008732	STRd_D1_Matrix_MSN	His_divergent
chr2	137595945	137597508	chr20:11141901-11143464	STRd_D1_Matrix_MSN	His_divergent
chr2	137600420	137601362	chr20:11153051-11153993	STRd_D1_Matrix_MSN	His_divergent
chr2	137615724	137617604	chr20:11167411-11169291	STRd_D1_Matrix_MSN	His_divergent
chr2	137673735	137674791	chr20:11224519-11225575	STRd_D1_Matrix_MSN	His_divergent
chr2	137693667	137695870	chr20:11238689-11240892	STRd_D1_Matrix_MSN	His_divergent
chr2	137758744	137763285	chr20:11304752-11309293	STRd_D1_Matrix_MSN	His_divergent
chr2	137764262	137768259	chr20:11309855-11313852	STRd_D1_Matrix_MSN	His_divergent
chr2	137793822	137795084	chr20:11339788-11341050	STRd_D1_Matrix_MSN	His_divergent
chr2	137821375	137823709	chr20:11369214-11371548	STRd_D1_Matrix_MSN	His_divergent
chr2	137859292	137866006	chr20:11435323-11442037	STRd_D1_Matrix_MSN	His_divergent
chr2	137881821	137886729	chr20:11460112-11465020	STRd_D1_Matrix_MSN	His_divergent
chr2	137955997	137960259	chr20:11562763-11567025	STRd_D1_Matrix_MSN	His_divergent
chr2	138215888	138218786	chr20:11845056-11847954	STRd_D1_Matrix_MSN	His_divergent
chr2	138321481	138325012	chr20:11964651-11968182	STRd_D1_Matrix_MSN	His_divergent
chr2	138365255	138369047	chr20:11998619-12002411	STRd_D1_Matrix_MSN	His_divergent
chr2	138584454	138592155	chr20:12197865-12205566	STRd_D1_Matrix_MSN	His_divergent
chr2	138604846	138614047	chr20:12213178-12222379	STRd_D1_Matrix_MSN	His_divergent
chr2	138630964	138637425	chr20:12228810-12235271	STRd_D1_Matrix_MSN	His_divergent
chr2	138653969	138657730	chr20:12244472-12248233	STRd_D1_Matrix_MSN	His_divergent
chr2	138664424	138667244	chr20:12254210-12257030	STRd_D1_Matrix_MSN	His_divergent
chr2	138732487	138739067	chr20:12328016-12334596	STRd_D1_Matrix_MSN	His_divergent
chr2	138809456	138818637	chr20:12402025-12411206	STRd_D1_Matrix_MSN	His_divergent
chr2	139009354	139011880	chr20:12566959-12569485	STRd_D1_Matrix_MSN	His_divergent
chr2	139214640	139217023	chr20:12748829-12751212	STRd_D1_Matrix_MSN	His_divergent
chr2	139283960	139284881	chr20:12831990-12832911	STRd_D1_Matrix_MSN	His_divergent
chr2	139313410	139314563	chr20:12862362-12863515	STRd_D1_Matrix_MSN	His_divergent
chr2	139320581	139322285	chr20:12870910-12872614	STRd_D1_Matrix_MSN	His_divergent
chr2	139334645	139337940	chr20:12882346-12885641	STRd_D1_Matrix_MSN	His_divergent
chr2	139354657	139359488	chr20:12891052-12895883	STRd_D1_Matrix_MSN	His_divergent
chr2	139594689	139598790	chr20:13125099-13129200	STRd_D1_Matrix_MSN	His_divergent
chr2	139640984	139642700	chr20:13169209-13170925	STRd_D1_Matrix_MSN	His_divergent
chr2	139738385	139742626	chr20:13277875-13282116	STRd_D1_Matrix_MSN	His_divergent
chr2	139804176	139807690	chr20:13354747-13358261	STRd_D1_Matrix_MSN	His_divergent
chr2	139820182	139824437	chr20:13365501-13369756	STRd_D1_Matrix_MSN	His_divergent
chr2	142533064	142534999	chr20:16187150-16189085	STRd_D1_Matrix_MSN	His_divergent
chr2	142545555	142548875	chr20:16198511-16201831	STRd_D1_Matrix_MSN	His_divergent
chr2	142558300	142560392	chr20:16211236-16213328	STRd_D1_Matrix_MSN	His_divergent
chr2	142576841	142578384	chrX:141262761-141264304	STRd_D1_Matrix_MSN	His_divergent
chr2	142955967	142958802	chr20:16616255-16619090	STRd_D1_Matrix_MSN	His_divergent
chr2	142976206	142979509	chr20:16643215-16646518	STRd_D1_Matrix_MSN	His_divergent
chr2	143176230	143178654	chr20:16869365-16871789	STRd_D1_Matrix_MSN	His_divergent
chr2	143306105	143309056	chr20:17014374-17017325	STRd_D1_Matrix_MSN	His_divergent
chr2	144077570	144083493	chr20:17735259-17741182	STRd_D1_Matrix_MSN	His_divergent
chr2	144259683	144261955	chr12:101065768-101068040	STRd_D1_Matrix_MSN	His_divergent
chr2	144301768	144305831	chr20:18019395-18023458	STRd_D1_Matrix_MSN	His_divergent
chr2	144370018	144377083	chr7:88509744-88516809	STRd_D1_Matrix_MSN	His_divergent
chr2	144795859	144798453	chr20:18796160-18798754	STRd_D1_Matrix_MSN	His_divergent
chr2	144845631	144849531	chr20:18838238-18842138	STRd_D1_Matrix_MSN	His_divergent
chr2	144878617	144888252	chr20:18894408-18904043	STRd_D1_Matrix_MSN	His_divergent
chr2	145050242	145053348	chr20:19041864-19044970	STRd_D1_Matrix_MSN	His_divergent
chr2	145081026	145087782	chr20:19086795-19093551	STRd_D1_Matrix_MSN	His_divergent
chr2	145297701	145299496	chr20:19343352-19345147	STRd_D1_Matrix_MSN	His_divergent
chr2	145524899	145526530	chr20:19590862-19592493	STRd_D1_Matrix_MSN	His_divergent
chr2	146560840	146563423	chr20:31433439-31436022	STRd_D1_Matrix_MSN	His_divergent
chr2	146660400	146665898	chr20:20886977-20892475	STRd_D1_Matrix_MSN	His_divergent
chr2	146773372	146778844	chr20:21037997-21043469	STRd_D1_Matrix_MSN	His_divergent
chr2	146774381	146776367	chr20:21029367-21031353	STRd_D1_Matrix_MSN	His_divergent
chr2	146779786	146781135	chr20:21045908-21047257	STRd_D1_Matrix_MSN	His_divergent
chr2	147174598	147175979	chr20:21500799-21502180	STRd_D1_Matrix_MSN	His_divergent
chr2	147372400	147376437	chr20:21713296-21717333	STRd_D1_Matrix_MSN	His_divergent
chr2	147393621	147394748	chr20:21757993-21759120	STRd_D1_Matrix_MSN	His_divergent
chr2	147483732	147487243	chr20:21864998-21868509	STRd_D1_Matrix_MSN	His_divergent
chr2	147576421	147598409	chr20:22006852-22028840	STRd_D1_Matrix_MSN	His_divergent
chr2	147601918	147619204	chr20:22030866-22048152	STRd_D1_Matrix_MSN	His_divergent
chr2	147615424	147625035	chr20:22053483-22063094	STRd_D1_Matrix_MSN	His_divergent
chr2	147626464	147642726	chr20:22064751-22081013	STRd_D1_Matrix_MSN	His_divergent
chr2	147687419	147688893	chr20:22161645-22163119	STRd_D1_Matrix_MSN	His_divergent
chr2	147757831	147759299	chr20:22270387-22271855	STRd_D1_Matrix_MSN	His_divergent
chr2	147766347	147770339	chr20:22287558-22291550	STRd_D1_Matrix_MSN	His_divergent
chr2	147791959	147794092	chr20:22317978-22320111	STRd_D1_Matrix_MSN	His_divergent
chr2	147812915	147816231	chr20:22346127-22349443	STRd_D1_Matrix_MSN	His_divergent
chr2	147849711	147851882	chr20:22388492-22390663	STRd_D1_Matrix_MSN	His_divergent
chr2	147855554	147857022	chr20:22393162-22394630	STRd_D1_Matrix_MSN	His_divergent
chr2	147884764	147893074	chr20:22413012-22421322	STRd_D1_Matrix_MSN	His_divergent
chr2	147901733	147910766	chr20:22426057-22435090	STRd_D1_Matrix_MSN	His_divergent
chr2	147940958	147943038	chr20:22462292-22464372	STRd_D1_Matrix_MSN	His_divergent
chr2	147960544	147962307	chr20:22483014-22484777	STRd_D1_Matrix_MSN	His_divergent
chr2	147992119	147993737	chr20:22522830-22524448	STRd_D1_Matrix_MSN	His_divergent
chr2	148000815	148006571	chr20:22532906-22538662	STRd_D1_Matrix_MSN	His_divergent
chr2	148056295	148060003	chr20:22595098-22598806	STRd_D1_Matrix_MSN	His_divergent
chr2	148137413	148139731	chr20:22714881-22717199	STRd_D1_Matrix_MSN	His_divergent
chr2	148178201	148187458	chr20:22769415-22778672	STRd_D1_Matrix_MSN	His_divergent
chr2	148189042	148190005	chr20:22790119-22791082	STRd_D1_Matrix_MSN	His_divergent
chr2	148209678	148214192	chr20:22802979-22807493	STRd_D1_Matrix_MSN	His_divergent
chr2	148220573	148223053	chr20:22809506-22811986	STRd_D1_Matrix_MSN	His_divergent
chr2	148254891	148256477	chr20:22835496-22837082	STRd_D1_Matrix_MSN	His_divergent
chr2	148277880	148282017	chr20:22890297-22894434	STRd_D1_Matrix_MSN	His_divergent
chr2	148301903	148303537	chr20:22939071-22940705	STRd_D1_Matrix_MSN	His_divergent
chr2	148340736	148356344	chr20:22978565-22994173	STRd_D1_Matrix_MSN	His_divergent
chr2	148359843	148360693	chr20:22997490-22998340	STRd_D1_Matrix_MSN	His_divergent
chr2	148406132	148410134	chr20:23047685-23051687	STRd_D1_Matrix_MSN	His_divergent
chr2	148505489	148506851	chr20:23132877-23134239	STRd_D1_Matrix_MSN	His_divergent
chr2	148564677	148571253	chr20:23206249-23212825	STRd_D1_Matrix_MSN	His_divergent
chr2	148576304	148584887	chr20:23231133-23239716	STRd_D1_Matrix_MSN	His_divergent
chr2	148596989	148609442	chr20:23258763-23271216	STRd_D1_Matrix_MSN	His_divergent
chr2	148641240	148648247	chr20:23325591-23332598	STRd_D1_Matrix_MSN	His_divergent
chr2	148836546	148837775	chr20:23585232-23586461	STRd_D1_Matrix_MSN	His_divergent
chr2	148869182	148874346	chr20:23708537-23713701	STRd_D1_Matrix_MSN	His_divergent
chr2	148871149	148873201	chr20:23747018-23749070	STRd_D1_Matrix_MSN	His_divergent
chr2	148877842	148881229	chr20:23753724-23757111	STRd_D1_Matrix_MSN	His_divergent
chr2	148878957	148880671	chr20:23926008-23927722	STRd_D1_Matrix_MSN	His_divergent
chr2	149356209	149359759	chr6:54482831-54486381	STRd_D1_Matrix_MSN	His_divergent
chr2	149539678	149542037	chr20:24176809-24179168	STRd_D1_Matrix_MSN	His_divergent
chr2	149549873	149553758	chr20:24182077-24185962	STRd_D1_Matrix_MSN	His_divergent
chr2	149575110	149577107	chr20:24204842-24206839	STRd_D1_Matrix_MSN	His_divergent
chr2	149671013	149674195	chr20:24311504-24314686	STRd_D1_Matrix_MSN	His_divergent
chr2	149703351	149704599	chr20:24338259-24339507	STRd_D1_Matrix_MSN	His_divergent
chr2	149728810	149731131	chr20:24366531-24368852	STRd_D1_Matrix_MSN	His_divergent
chr2	149751372	149752875	chr20:24388225-24389728	STRd_D1_Matrix_MSN	His_divergent
chr2	149769016	149774466	chr20:24411488-24416938	STRd_D1_Matrix_MSN	His_divergent
chr2	150686242	150689847	chr20:25079262-25082867	STRd_D1_Matrix_MSN	His_divergent
chr2	151458938	151460019	chr4:44840604-44841685	STRd_D1_Matrix_MSN	His_divergent
chr2	151763824	151765962	chr20:1088623-1090761	STRd_D1_Matrix_MSN	His_divergent
chr2	152109038	152110412	chr20:647470-648844	STRd_D1_Matrix_MSN	His_divergent
chr2	152140159	152143324	chr20:610821-613986	STRd_D1_Matrix_MSN	His_divergent
chr2	152631340	152637810	chr20:31481053-31487523	STRd_D1_Matrix_MSN	His_divergent
chr2	153106134	153110233	chr20:32049856-32053955	STRd_D1_Matrix_MSN	His_divergent
chr2	153548462	153550288	chr20:32610969-32612795	STRd_D1_Matrix_MSN	His_divergent
chr2	153872435	153876869	chr20:33004920-33009354	STRd_D1_Matrix_MSN	His_divergent
chr2	153896308	153900124	chr20:33024920-33028736	STRd_D1_Matrix_MSN	His_divergent
chr2	153909991	153915325	chr20:33041421-33046755	STRd_D1_Matrix_MSN	His_divergent
chr2	153914223	153916860	chr20:33049013-33051650	STRd_D1_Matrix_MSN	His_divergent
chr2	153929389	153932085	chr20:33070098-33072794	STRd_D1_Matrix_MSN	His_divergent
chr2	153954533	153957780	chr20:33097563-33100810	STRd_D1_Matrix_MSN	His_divergent
chr2	153981034	153991693	chr20:33135373-33146032	STRd_D1_Matrix_MSN	His_divergent
chr2	153987745	153998295	chr20:33150282-33160832	STRd_D1_Matrix_MSN	His_divergent
chr2	154006838	154011988	chr20:33166888-33172038	STRd_D1_Matrix_MSN	His_divergent
chr2	154131243	154132533	chr20:33218102-33219392	STRd_D1_Matrix_MSN	His_divergent
chr2	154142868	154145012	chr20:33236741-33238885	STRd_D1_Matrix_MSN	His_divergent
chr2	154641896	154645159	chr4:80385239-80388502	STRd_D1_Matrix_MSN	His_divergent
chr2	154759325	154766938	chr20:33966871-33974484	STRd_D1_Matrix_MSN	His_divergent
chr2	156390531	156394941	chr5:25188573-25192983	STRd_D1_Matrix_MSN	His_divergent
chr2	156392446	156393183	chr6:29165711-29166448	STRd_D1_Matrix_MSN	His_divergent
chr2	156840825	156843067	chr20:36574385-36576627	STRd_D1_Matrix_MSN	His_divergent
chr2	157309776	157313911	chr12:126178969-126183104	STRd_D1_Matrix_MSN	His_divergent
chr2	157671231	157676339	chr20:37633106-37638214	STRd_D1_Matrix_MSN	His_divergent
chr2	158074838	158079368	chr11:70895499-70900029	STRd_D1_Matrix_MSN	His_divergent
chr2	158124741	158126187	chr20:38138311-38139757	STRd_D1_Matrix_MSN	His_divergent
chr2	158159536	158163136	chr20:38179362-38182962	STRd_D1_Matrix_MSN	His_divergent
chr2	158227309	158229174	chr20:38258759-38260624	STRd_D1_Matrix_MSN	His_divergent
chr2	158260020	158265229	chr20:38308168-38313377	STRd_D1_Matrix_MSN	His_divergent
chr2	158265618	158269750	chr20:38316296-38320428	STRd_D1_Matrix_MSN	His_divergent
chr2	158903139	158908397	chr20:39101727-39106985	STRd_D1_Matrix_MSN	His_divergent
chr2	158915155	158919626	chr20:39115302-39119773	STRd_D1_Matrix_MSN	His_divergent
chr2	158948158	158951132	chr20:39141282-39144256	STRd_D1_Matrix_MSN	His_divergent
chr2	158976807	158984269	chr20:39182338-39189800	STRd_D1_Matrix_MSN	His_divergent
chr2	158991088	158994479	chr20:39202351-39205742	STRd_D1_Matrix_MSN	His_divergent
chr2	159019246	159020570	chr20:39233988-39235312	STRd_D1_Matrix_MSN	His_divergent
chr2	159056591	159062593	chr20:39273010-39279012	STRd_D1_Matrix_MSN	His_divergent
chr2	159078998	159082303	chr20:39295967-39299272	STRd_D1_Matrix_MSN	His_divergent
chr2	159091437	159092983	chr20:39305019-39306565	STRd_D1_Matrix_MSN	His_divergent
chr2	159206291	159211571	chr20:39425966-39431246	STRd_D1_Matrix_MSN	His_divergent
chr2	159243292	159244710	chr20:39464310-39465728	STRd_D1_Matrix_MSN	His_divergent
chr2	159265683	159296480	chr20:39504849-39535646	STRd_D1_Matrix_MSN	His_divergent
chr2	159334224	159337323	chr20:39573623-39576722	STRd_D1_Matrix_MSN	His_divergent
chr2	159377175	159387598	chr20:39605974-39616397	STRd_D1_Matrix_MSN	His_divergent
chr2	159447023	159454228	chr20:39674139-39681344	STRd_D1_Matrix_MSN	His_divergent
chr2	159485875	159487876	chr20:39703944-39705945	STRd_D1_Matrix_MSN	His_divergent
chr2	159512694	159513837	chr20:39735618-39736761	STRd_D1_Matrix_MSN	His_divergent
chr2	159512749	159527034	chr20:39739121-39753406	STRd_D1_Matrix_MSN	His_divergent
chr2	159539122	159540737	chr20:39777801-39779416	STRd_D1_Matrix_MSN	His_divergent
chr2	159644984	159648649	chr20:39885196-39888861	STRd_D1_Matrix_MSN	His_divergent
chr2	159668277	159670398	chr20:39902618-39904739	STRd_D1_Matrix_MSN	His_divergent
chr2	159680638	159682163	chr20:39911885-39913410	STRd_D1_Matrix_MSN	His_divergent
chr2	159710923	159716911	chr20:39950879-39956867	STRd_D1_Matrix_MSN	His_divergent
chr2	159718172	159718887	chr20:39960489-39961204	STRd_D1_Matrix_MSN	His_divergent
chr2	159760544	159763094	chr20:40014511-40017061	STRd_D1_Matrix_MSN	His_divergent
chr2	159762054	159763154	chr20:40018709-40019809	STRd_D1_Matrix_MSN	His_divergent
chr2	159814648	159816190	chr20:40052291-40053833	STRd_D1_Matrix_MSN	His_divergent
chr2	159847489	159852535	chr20:40103384-40108430	STRd_D1_Matrix_MSN	His_divergent
chr2	159872536	159878282	chr20:40128524-40134270	STRd_D1_Matrix_MSN	His_divergent
chr2	159896610	159899990	chr20:40155963-40159343	STRd_D1_Matrix_MSN	His_divergent
chr2	159965665	159970770	chr20:40212432-40217537	STRd_D1_Matrix_MSN	His_divergent
chr2	159974563	159989802	chr20:40220772-40236011	STRd_D1_Matrix_MSN	His_divergent
chr2	159994444	159995214	chr20:40241451-40242221	STRd_D1_Matrix_MSN	His_divergent
chr2	160003350	160006178	chr20:40254389-40257217	STRd_D1_Matrix_MSN	His_divergent
chr2	160012621	160014915	chr20:40264005-40266299	STRd_D1_Matrix_MSN	His_divergent
chr2	160020904	160028995	chr20:40276660-40284751	STRd_D1_Matrix_MSN	His_divergent
chr2	160033471	160034129	chr20:40289840-40290498	STRd_D1_Matrix_MSN	His_divergent
chr2	160060366	160063312	chr20:40327285-40330231	STRd_D1_Matrix_MSN	His_divergent
chr2	160062784	160063749	chr20:40331802-40332767	STRd_D1_Matrix_MSN	His_divergent
chr2	160063785	160088851	chr20:40341696-40366762	STRd_D1_Matrix_MSN	His_divergent
chr2	160069695	160070700	chr20:40339250-40340255	STRd_D1_Matrix_MSN	His_divergent
chr2	160098563	160121305	chr20:40383389-40406131	STRd_D1_Matrix_MSN	His_divergent
chr2	160146706	160150945	chr20:40431342-40435581	STRd_D1_Matrix_MSN	His_divergent
chr2	160154258	160159826	chr20:40440046-40445614	STRd_D1_Matrix_MSN	His_divergent
chr2	160170018	160174815	chr20:40456882-40461679	STRd_D1_Matrix_MSN	His_divergent
chr2	160197269	160199943	chr20:40483847-40486521	STRd_D1_Matrix_MSN	His_divergent
chr2	160204498	160213238	chr20:40487935-40496675	STRd_D1_Matrix_MSN	His_divergent
chr2	160220112	160225208	chr20:40501492-40506588	STRd_D1_Matrix_MSN	His_divergent
chr2	160264302	160266064	chr20:40567920-40569682	STRd_D1_Matrix_MSN	His_divergent
chr2	160328850	160332019	chr20:40646278-40649447	STRd_D1_Matrix_MSN	His_divergent
chr2	160337412	160338641	chr20:40653973-40655202	STRd_D1_Matrix_MSN	His_divergent
chr2	160344112	160345634	chr20:40662724-40664246	STRd_D1_Matrix_MSN	His_divergent
chr2	160350196	160353331	chr20:40668739-40671874	STRd_D1_Matrix_MSN	His_divergent
chr2	160371111	160376857	chr20:40694364-40700110	STRd_D1_Matrix_MSN	His_divergent
chr2	160409855	160417081	chr20:40731312-40738538	STRd_D1_Matrix_MSN	His_divergent
chr2	160451918	160476787	chr20:40785466-40810335	STRd_D1_Matrix_MSN	His_divergent
chr2	160499949	160506143	chr20:40840337-40846531	STRd_D1_Matrix_MSN	His_divergent
chr2	160907931	160912944	chr20:41362154-41367167	STRd_D1_Matrix_MSN	His_divergent
chr2	161147907	161148898	chr20:41654096-41655087	STRd_D1_Matrix_MSN	His_divergent
chr2	161205327	161210489	chr20:41726375-41731537	STRd_D1_Matrix_MSN	His_divergent
chr2	161208831	161210576	chr20:41734245-41735990	STRd_D1_Matrix_MSN	His_divergent
chr2	161227706	161228547	chr20:41766479-41767320	STRd_D1_Matrix_MSN	His_divergent
chr2	161302389	161304098	chr20:41855151-41856860	STRd_D1_Matrix_MSN	His_divergent
chr2	161365813	161366310	chr20:41910572-41911069	STRd_D1_Matrix_MSN	His_divergent
chr2	161476505	161477448	chr20:42030747-42031690	STRd_D1_Matrix_MSN	His_divergent
chr2	161479640	161484430	chr20:42034259-42039049	STRd_D1_Matrix_MSN	His_divergent
chr2	161517128	161521416	chr20:42068256-42072544	STRd_D1_Matrix_MSN	His_divergent
chr2	161943200	161947077	chr20:42485374-42489251	STRd_D1_Matrix_MSN	His_divergent
chr2	162081113	162082400	chr20:42610906-42612193	STRd_D1_Matrix_MSN	His_divergent
chr2	162564593	162566309	chr20:43092014-43093730	STRd_D1_Matrix_MSN	His_divergent
chr2	162711408	162714540	chr20:43237546-43240678	STRd_D1_Matrix_MSN	His_divergent
chr2	162773547	162774381	chr5:136775609-136776443	STRd_D1_Matrix_MSN	His_divergent
chr2	162791691	162795218	chr20:43307132-43310659	STRd_D1_Matrix_MSN	His_divergent
chr2	162808415	162813179	chr20:43318125-43322889	STRd_D1_Matrix_MSN	His_divergent
chr2	162854242	162862229	chr20:43355854-43363841	STRd_D1_Matrix_MSN	His_divergent
chr2	162954978	162955962	chr1:248306023-248307007	STRd_D1_Matrix_MSN	His_divergent
chr2	163073102	163075766	chr20:43701210-43703874	STRd_D1_Matrix_MSN	His_divergent
chr2	163100871	163103056	chr20:43749072-43751257	STRd_D1_Matrix_MSN	His_divergent
chr2	163565988	163571480	chr20:44425437-44430929	STRd_D1_Matrix_MSN	His_divergent
chr2	164289105	164291630	chr20:45207489-45210014	STRd_D1_Matrix_MSN	His_divergent
chr2	164376778	164380185	chr20:45272603-45276010	STRd_D1_Matrix_MSN	His_divergent
chr2	164562995	164566329	chr20:45470196-45473530	STRd_D1_Matrix_MSN	His_divergent
chr2	164575697	164576866	chr20:45525382-45526551	STRd_D1_Matrix_MSN	His_divergent
chr2	164587691	164591191	chr20:45541077-45544577	STRd_D1_Matrix_MSN	His_divergent
chr2	164683490	164692156	chr20:45701532-45710198	STRd_D1_Matrix_MSN	His_divergent
chr2	164949249	164951484	chr20:46010522-46012757	STRd_D1_Matrix_MSN	His_divergent
chr2	165794752	165798358	chr9:134011504-134015110	STRd_D1_Matrix_MSN	His_divergent
chr2	166278338	166281504	chr20:48022240-48025406	STRd_D1_Matrix_MSN	His_divergent
chr2	166424388	166427838	chr20:48056213-48059663	STRd_D1_Matrix_MSN	His_divergent
chr2	166477553	166478869	chr20:48389383-48390699	STRd_D1_Matrix_MSN	His_divergent
chr2	166592788	166594987	chr20:48658947-48661146	STRd_D1_Matrix_MSN	His_divergent
chr2	167891469	167892749	chr7:57308208-57309488	STRd_D1_Matrix_MSN	His_divergent
chr2	168748020	168748880	chr16:20160437-20161297	STRd_D1_Matrix_MSN	His_divergent
chr2	168749461	168751227	chr3:22990396-22992162	STRd_D1_Matrix_MSN	His_divergent
chr2	168753640	168758308	chr16:20154046-20158714	STRd_D1_Matrix_MSN	His_divergent
chr2	168862950	168863718	chr20:52010804-52011572	STRd_D1_Matrix_MSN	His_divergent
chr2	168897365	168899706	chr20:52086250-52088591	STRd_D1_Matrix_MSN	His_divergent
chr2	169072085	169077612	chr20:52331634-52337161	STRd_D1_Matrix_MSN	His_divergent
chr2	169111281	169112191	chr20:52381585-52382495	STRd_D1_Matrix_MSN	His_divergent
chr2	169137531	169138534	chr20:52419591-52420594	STRd_D1_Matrix_MSN	His_divergent
chr2	169210851	169215792	chr20:52496308-52501249	STRd_D1_Matrix_MSN	His_divergent
chr2	169255371	169287585	chr20:52573529-52605743	STRd_D1_Matrix_MSN	His_divergent
chr2	169392839	169394385	chr20:52719221-52720767	STRd_D1_Matrix_MSN	His_divergent
chr2	169410732	169414879	chr20:52736458-52740605	STRd_D1_Matrix_MSN	His_divergent
chr2	169455537	169457859	chr20:52775364-52777686	STRd_D1_Matrix_MSN	His_divergent
chr2	169532642	169538525	chr20:52860277-52866160	STRd_D1_Matrix_MSN	His_divergent
chr2	169551713	169558767	chr20:52875942-52882996	STRd_D1_Matrix_MSN	His_divergent
chr2	169626643	169627891	chr20:52965059-52966307	STRd_D1_Matrix_MSN	His_divergent
chr2	169673867	169675431	chr20:53012788-53014352	STRd_D1_Matrix_MSN	His_divergent
chr2	169698193	169702186	chr20:53044333-53048326	STRd_D1_Matrix_MSN	His_divergent
chr2	169719808	169720465	chr20:53067187-53067844	STRd_D1_Matrix_MSN	His_divergent
chr2	169764458	169765693	chr20:53114432-53115667	STRd_D1_Matrix_MSN	His_divergent
chr2	169950095	169950795	chr20:53327992-53328692	STRd_D1_Matrix_MSN	His_divergent
chr2	170047596	170049539	chr20:53449905-53451848	STRd_D1_Matrix_MSN	His_divergent
chr2	170495856	170497227	chr20:54172661-54174032	STRd_D1_Matrix_MSN	His_divergent
chr2	170934809	170937228	chr20:54708609-54711028	STRd_D1_Matrix_MSN	His_divergent
chr2	171019091	171022082	chr20:54826544-54829535	STRd_D1_Matrix_MSN	His_divergent
chr2	171022758	171024778	chr20:54830624-54832644	STRd_D1_Matrix_MSN	His_divergent
chr2	171052105	171054333	chr20:54859363-54861591	STRd_D1_Matrix_MSN	His_divergent
chr2	171056948	171059599	chr20:54863630-54866281	STRd_D1_Matrix_MSN	His_divergent
chr2	171067189	171070053	chr20:54875566-54878430	STRd_D1_Matrix_MSN	His_divergent
chr2	171182714	171183824	chr20:55018060-55019170	STRd_D1_Matrix_MSN	His_divergent
chr2	171300361	171307218	chr20:55175131-55181988	STRd_D1_Matrix_MSN	His_divergent
chr2	171378504	171380178	chr20:55267103-55268777	STRd_D1_Matrix_MSN	His_divergent
chr2	171398285	171398824	chr20:55293235-55293774	STRd_D1_Matrix_MSN	His_divergent
chr2	171444429	171454373	chr20:55343044-55352988	STRd_D1_Matrix_MSN	His_divergent
chr2	171455679	171457775	chr20:55356302-55358398	STRd_D1_Matrix_MSN	His_divergent
chr2	171491689	171493576	chr20:55390904-55392791	STRd_D1_Matrix_MSN	His_divergent
chr2	171562691	171564121	chr2:218067548-218068978	STRd_D1_Matrix_MSN	His_divergent
chr2	171568118	171570477	chr20:55480022-55482381	STRd_D1_Matrix_MSN	His_divergent
chr2	171799335	171802053	chr20:55739061-55741779	STRd_D1_Matrix_MSN	His_divergent
chr2	171816192	171821025	chr20:55753655-55758488	STRd_D1_Matrix_MSN	His_divergent
chr2	171848768	171854431	chr20:55782697-55788360	STRd_D1_Matrix_MSN	His_divergent
chr2	171880977	171888097	chr20:55820410-55827530	STRd_D1_Matrix_MSN	His_divergent
chr2	171961554	171963882	chr20:55913125-55915453	STRd_D1_Matrix_MSN	His_divergent
chr2	172843688	172848256	chr20:57129160-57133728	STRd_D1_Matrix_MSN	His_divergent
chr2	172892360	172901307	chr20:57201761-57210708	STRd_D1_Matrix_MSN	His_divergent
chr2	172934089	172942007	chr20:57259653-57267571	STRd_D1_Matrix_MSN	His_divergent
chr2	172974025	172976107	chr20:57308909-57310991	STRd_D1_Matrix_MSN	His_divergent
chr2	173153664	173158197	chr20:57561291-57565824	STRd_D1_Matrix_MSN	His_divergent
chr2	173167875	173168726	chr20:57575501-57576352	STRd_D1_Matrix_MSN	His_divergent
chr2	173406924	173408607	chr20:57991604-57993287	STRd_D1_Matrix_MSN	His_divergent
chr2	173565852	173572446	chr20:58215551-58222145	STRd_D1_Matrix_MSN	His_divergent
chr2	173575292	173578093	chr20:58226046-58228847	STRd_D1_Matrix_MSN	His_divergent
chr2	173648295	173652997	chr20:58296626-58301328	STRd_D1_Matrix_MSN	His_divergent
chr2	174015606	174023906	chr20:58613594-58621894	STRd_D1_Matrix_MSN	His_divergent
chr2	174109947	174112964	chr20:58692675-58695692	STRd_D1_Matrix_MSN	His_divergent
chr2	174183565	174187140	chr20:58738287-58741862	STRd_D1_Matrix_MSN	His_divergent
chr2	174193338	174198275	chr20:58748095-58753032	STRd_D1_Matrix_MSN	His_divergent
chr2	174233624	174236054	chr20:58782840-58785270	STRd_D1_Matrix_MSN	His_divergent
chr2	174267270	174271457	chr20:58818419-58822606	STRd_D1_Matrix_MSN	His_divergent
chr2	174322645	174323369	chr20:58883432-58884156	STRd_D1_Matrix_MSN	His_divergent
chr2	174546064	174547866	chr20:59104039-59105841	STRd_D1_Matrix_MSN	His_divergent
chr2	174905284	174905835	chr20:59470666-59471217	STRd_D1_Matrix_MSN	His_divergent
chr2	178539835	178549032	chr20:60090557-60099754	STRd_D1_Matrix_MSN	His_divergent
chr2	178633246	178636569	chr20:60230007-60233330	STRd_D1_Matrix_MSN	His_divergent
chr2	178715749	178717905	chr20:60327399-60329555	STRd_D1_Matrix_MSN	His_divergent
chr2	178761406	178762652	chr20:60389809-60391055	STRd_D1_Matrix_MSN	His_divergent
chr2	179083935	179085919	chr20:60792115-60794099	STRd_D1_Matrix_MSN	His_divergent
chr2	179177879	179178650	chr11:102832106-102832877	STRd_D1_Matrix_MSN	His_divergent
chr2	179427680	179433852	chr20:61238377-61244549	STRd_D1_Matrix_MSN	His_divergent
chr2	180036970	180037933	chr9:95652560-95653523	STRd_D1_Matrix_MSN	His_divergent
chr2	180064477	180065954	chr22:19670550-19672027	STRd_D1_Matrix_MSN	His_divergent
chr2	180189252	180190300	chr20:62325269-62326317	STRd_D1_Matrix_MSN	His_divergent
chr2	180303949	180309176	chr20:62434959-62440186	STRd_D1_Matrix_MSN	His_divergent
chr2	180344440	180347344	chr20:62493545-62496449	STRd_D1_Matrix_MSN	His_divergent
chr2	180385047	180386035	chr20:62549891-62550879	STRd_D1_Matrix_MSN	His_divergent
chr2	180538732	180544129	chr20:62755568-62760965	STRd_D1_Matrix_MSN	His_divergent
chr2	180749998	180750865	chr12:131259053-131259920	STRd_D1_Matrix_MSN	His_divergent
chr2	180750069	180751613	chr22:46419114-46420658	STRd_D1_Matrix_MSN	His_divergent
chr2	180953716	180956753	chr20:63253369-63256406	STRd_D1_Matrix_MSN	His_divergent
chr2	181483324	181484659	chr20:63853696-63855031	STRd_D1_Matrix_MSN	His_divergent
chr2	181712008	181713969	chr20:64086913-64088874	STRd_D1_Matrix_MSN	His_divergent
chr3	3507283	3508905	chr8:75406894-75408516	STRd_D1_Matrix_MSN	His_divergent
chr3	3559938	3560521	chr8:75468916-75469499	STRd_D1_Matrix_MSN	His_divergent
chr3	4112428	4117858	chr8:75890555-75895985	STRd_D1_Matrix_MSN	His_divergent
chr3	4559249	4564707	chr8:76206690-76212148	STRd_D1_Matrix_MSN	His_divergent
chr3	5495442	5502676	chr8:76927631-76934865	STRd_D1_Matrix_MSN	His_divergent
chr3	5525407	5530445	chr8:76957388-76962426	STRd_D1_Matrix_MSN	His_divergent
chr3	5537538	5539276	chr8:76966059-76967797	STRd_D1_Matrix_MSN	His_divergent
chr3	5874008	5875352	chr8:77213815-77215159	STRd_D1_Matrix_MSN	His_divergent
chr3	6881766	6883531	chr8:78088081-78089846	STRd_D1_Matrix_MSN	His_divergent
chr3	6889054	6889829	chr8:78097809-78098584	STRd_D1_Matrix_MSN	His_divergent
chr3	7073674	7075424	chr8:78300392-78302142	STRd_D1_Matrix_MSN	His_divergent
chr3	7617499	7620820	chr8:78810037-78813358	STRd_D1_Matrix_MSN	His_divergent
chr3	7619889	7631663	chr8:78827598-78839372	STRd_D1_Matrix_MSN	His_divergent
chr3	7621880	7622836	chr8:78824856-78825812	STRd_D1_Matrix_MSN	His_divergent
chr3	7676987	7681313	chr8:78885521-78889847	STRd_D1_Matrix_MSN	His_divergent
chr3	7680802	7683218	chr8:78893657-78896073	STRd_D1_Matrix_MSN	His_divergent
chr3	8057056	8067422	chr8:79251532-79261898	STRd_D1_Matrix_MSN	His_divergent
chr3	8467890	8470412	chr8:79567023-79569545	STRd_D1_Matrix_MSN	His_divergent
chr3	8500573	8501818	chr8:79598728-79599973	STRd_D1_Matrix_MSN	His_divergent
chr3	9894992	9895836	chr8:81161270-81162114	STRd_D1_Matrix_MSN	His_divergent
chr3	9931669	9933336	chr8:81212705-81214372	STRd_D1_Matrix_MSN	His_divergent
chr3	10118310	10119675	chr8:81362783-81364148	STRd_D1_Matrix_MSN	His_divergent
chr3	10126733	10137520	chr8:81370948-81381735	STRd_D1_Matrix_MSN	His_divergent
chr3	10184101	10187631	chr8:81446851-81450381	STRd_D1_Matrix_MSN	His_divergent
chr3	10192945	10195267	chr8:81457578-81459900	STRd_D1_Matrix_MSN	His_divergent
chr3	10210057	10214043	chr8:81486910-81490896	STRd_D1_Matrix_MSN	His_divergent
chr3	10382172	10384147	chr8:81746194-81748169	STRd_D1_Matrix_MSN	His_divergent
chr3	10641704	10649296	chr8:81955548-81963140	STRd_D1_Matrix_MSN	His_divergent
chr3	11013262	11014231	chrX:54672838-54673807	STRd_D1_Matrix_MSN	His_divergent
chr3	11165781	11169586	chr8:82341248-82345053	STRd_D1_Matrix_MSN	His_divergent
chr3	12173131	12175055	chr8:83187152-83189076	STRd_D1_Matrix_MSN	His_divergent
chr3	12225178	12227841	chr8:83240285-83242948	STRd_D1_Matrix_MSN	His_divergent
chr3	12702165	12704699	chr8:83557277-83559811	STRd_D1_Matrix_MSN	His_divergent
chr3	13320181	13320989	chr8:84041981-84042789	STRd_D1_Matrix_MSN	His_divergent
chr3	13323663	13333202	chr8:84049482-84059021	STRd_D1_Matrix_MSN	His_divergent
chr3	13401004	13407098	chr8:84114927-84121021	STRd_D1_Matrix_MSN	His_divergent
chr3	14786984	14789344	chr8:85350849-85353209	STRd_D1_Matrix_MSN	His_divergent
chr3	14791354	14793408	chr8:85357319-85359373	STRd_D1_Matrix_MSN	His_divergent
chr3	15155202	15156238	chr8:85926040-85927076	STRd_D1_Matrix_MSN	His_divergent
chr3	15197738	15203672	chr8:85979297-85985231	STRd_D1_Matrix_MSN	His_divergent
chr3	15214369	15216374	chr8:85996551-85998556	STRd_D1_Matrix_MSN	His_divergent
chr3	16374941	16379449	chr8:63307627-63312135	STRd_D1_Matrix_MSN	His_divergent
chr3	16561859	16563474	chr8:63453966-63455581	STRd_D1_Matrix_MSN	His_divergent
chr3	17106178	17112829	chr8:63846828-63853479	STRd_D1_Matrix_MSN	His_divergent
chr3	17170790	17172060	chr8:63881501-63882771	STRd_D1_Matrix_MSN	His_divergent
chr3	17207992	17210247	chr8:63894318-63896573	STRd_D1_Matrix_MSN	His_divergent
chr3	17212977	17213761	chr8:63899247-63900031	STRd_D1_Matrix_MSN	His_divergent
chr3	17257371	17258791	chr8:63930275-63931695	STRd_D1_Matrix_MSN	His_divergent
chr3	17852689	17855117	chr8:64442872-64445300	STRd_D1_Matrix_MSN	His_divergent
chr3	17876663	17878497	chr8:64474004-64475838	STRd_D1_Matrix_MSN	His_divergent
chr3	17896175	17897352	chr8:64483452-64484629	STRd_D1_Matrix_MSN	His_divergent
chr3	17984728	17990990	chr8:64523465-64529727	STRd_D1_Matrix_MSN	His_divergent
chr3	18047042	18048170	chr8:64572808-64573936	STRd_D1_Matrix_MSN	His_divergent
chr3	18057715	18061406	chr8:64583911-64587602	STRd_D1_Matrix_MSN	His_divergent
chr3	18357761	18362361	chr8:64883409-64888009	STRd_D1_Matrix_MSN	His_divergent
chr3	18689968	18694177	chr8:65214442-65218651	STRd_D1_Matrix_MSN	His_divergent
chr3	18726316	18744572	chr8:65245149-65263405	STRd_D1_Matrix_MSN	His_divergent
chr3	18853628	18873930	chr8:65366575-65386877	STRd_D1_Matrix_MSN	His_divergent
chr3	18931535	18931946	chr8:65447827-65448238	STRd_D1_Matrix_MSN	His_divergent
chr3	18947608	18950906	chr8:65468910-65472208	STRd_D1_Matrix_MSN	His_divergent
chr3	19004840	19014179	chr8:65513170-65522509	STRd_D1_Matrix_MSN	His_divergent
chr3	19029941	19031332	chr8:65530253-65531644	STRd_D1_Matrix_MSN	His_divergent
chr3	19131968	19137821	chr4:138478570-138484423	STRd_D1_Matrix_MSN	His_divergent
chr3	19425426	19427428	chr8:65947831-65949833	STRd_D1_Matrix_MSN	His_divergent
chr3	19573687	19576467	chr8:66075680-66078460	STRd_D1_Matrix_MSN	His_divergent
chr3	19661663	19665583	chr8:66137562-66141482	STRd_D1_Matrix_MSN	His_divergent
chr3	19681865	19683318	chr2:845847-847300	STRd_D1_Matrix_MSN	His_divergent
chr3	19683695	19688094	chr8:66167189-66171588	STRd_D1_Matrix_MSN	His_divergent
chr3	19698450	19704213	chr8:66183895-66189658	STRd_D1_Matrix_MSN	His_divergent
chr3	19701482	19706394	chr8:66191001-66195913	STRd_D1_Matrix_MSN	His_divergent
chr3	19708937	19714217	chr8:66197902-66203182	STRd_D1_Matrix_MSN	His_divergent
chr3	19770878	19776469	chr8:66299221-66304812	STRd_D1_Matrix_MSN	His_divergent
chr3	19829535	19831544	chr8:66361334-66363343	STRd_D1_Matrix_MSN	His_divergent
chr3	19953516	19955935	chr3:149223472-149225891	STRd_D1_Matrix_MSN	His_divergent
chr3	19987859	19988689	chr3:149176893-149177723	STRd_D1_Matrix_MSN	His_divergent
chr3	19991235	19995311	chr8:91157404-91161480	STRd_D1_Matrix_MSN	His_divergent
chr3	20148706	20153432	chrX:2851673-2856399	STRd_D1_Matrix_MSN	His_divergent
chr3	20187883	20190302	chr3:148970893-148973312	STRd_D1_Matrix_MSN	His_divergent
chr3	20653811	20655049	chr3:178328386-178329624	STRd_D1_Matrix_MSN	His_divergent
chr3	21311856	21316976	chr3:177887354-177892474	STRd_D1_Matrix_MSN	His_divergent
chr3	22600410	22605703	chr3:176744755-176750048	STRd_D1_Matrix_MSN	His_divergent
chr3	23113205	23115733	chr3:176391124-176393652	STRd_D1_Matrix_MSN	His_divergent
chr3	23415717	23421354	chr3:176168565-176174202	STRd_D1_Matrix_MSN	His_divergent
chr3	23511494	23512483	chr3:176103007-176103996	STRd_D1_Matrix_MSN	His_divergent
chr3	23559303	23560535	chr3:176071579-176072811	STRd_D1_Matrix_MSN	His_divergent
chr3	23755628	23757383	chr3:175839536-175841291	STRd_D1_Matrix_MSN	His_divergent
chr3	23922725	23931137	chr3:175677229-175685641	STRd_D1_Matrix_MSN	His_divergent
chr3	24304910	24307077	chr3:175371688-175373855	STRd_D1_Matrix_MSN	His_divergent
chr3	24852719	24857288	chr3:174771201-174775770	STRd_D1_Matrix_MSN	His_divergent
chr3	24882327	24884107	chr3:174753579-174755359	STRd_D1_Matrix_MSN	His_divergent
chr3	25044215	25045258	chr3:174580943-174581986	STRd_D1_Matrix_MSN	His_divergent
chr3	25245456	25248219	chr3:174382161-174384924	STRd_D1_Matrix_MSN	His_divergent
chr3	26356219	26357246	chr3:173368800-173369827	STRd_D1_Matrix_MSN	His_divergent
chr3	26931490	26933347	chr3:172908805-172910662	STRd_D1_Matrix_MSN	His_divergent
chr3	26937394	26937791	chr3:172904740-172905137	STRd_D1_Matrix_MSN	His_divergent
chr3	27024796	27032411	chr3:172866818-172874433	STRd_D1_Matrix_MSN	His_divergent
chr3	27327013	27330944	chr3:172509770-172513701	STRd_D1_Matrix_MSN	His_divergent
chr3	27405505	27415335	chr3:172410417-172420247	STRd_D1_Matrix_MSN	His_divergent
chr3	27424548	27428041	chr3:172379076-172382569	STRd_D1_Matrix_MSN	His_divergent
chr3	27721742	27724115	chr3:172015824-172018197	STRd_D1_Matrix_MSN	His_divergent
chr3	27750255	27755114	chr3:171974468-171979327	STRd_D1_Matrix_MSN	His_divergent
chr3	27764683	27769039	chr3:171964487-171968843	STRd_D1_Matrix_MSN	His_divergent
chr3	27973385	27976147	chr3:171784901-171787663	STRd_D1_Matrix_MSN	His_divergent
chr3	28737681	28740179	chr3:170975510-170978008	STRd_D1_Matrix_MSN	His_divergent
chr3	29055423	29058171	chr3:168225705-168228453	STRd_D1_Matrix_MSN	His_divergent
chr3	29813539	29819074	chr3:168953942-168959477	STRd_D1_Matrix_MSN	His_divergent
chr3	29824183	29828133	chr3:168976072-168980022	STRd_D1_Matrix_MSN	His_divergent
chr3	29846318	29850333	chr3:169000981-169004996	STRd_D1_Matrix_MSN	His_divergent
chr3	29850282	29851184	chr3:169006633-169007535	STRd_D1_Matrix_MSN	His_divergent
chr3	29863263	29865217	chr3:169016789-169018743	STRd_D1_Matrix_MSN	His_divergent
chr3	29993761	29996058	chr3:169127817-169130114	STRd_D1_Matrix_MSN	His_divergent
chr3	30010677	30013796	chr3:169144739-169147858	STRd_D1_Matrix_MSN	His_divergent
chr3	30065200	30067706	chr3:169194707-169197213	STRd_D1_Matrix_MSN	His_divergent
chr3	30068503	30070785	chr3:169198985-169201267	STRd_D1_Matrix_MSN	His_divergent
chr3	30073240	30075212	chr3:169203850-169205822	STRd_D1_Matrix_MSN	His_divergent
chr3	30091680	30093056	chr3:169227706-169229082	STRd_D1_Matrix_MSN	His_divergent
chr3	30111957	30114982	chr3:169248625-169251650	STRd_D1_Matrix_MSN	His_divergent
chr3	30123222	30123899	chr3:169259102-169259779	STRd_D1_Matrix_MSN	His_divergent
chr3	30130760	30134545	chr3:169264730-169268515	STRd_D1_Matrix_MSN	His_divergent
chr3	30143696	30145884	chr3:169277131-169279319	STRd_D1_Matrix_MSN	His_divergent
chr3	30209860	30211866	chr3:169345130-169347136	STRd_D1_Matrix_MSN	His_divergent
chr3	30225507	30231712	chr3:169360965-169367170	STRd_D1_Matrix_MSN	His_divergent
chr3	30237932	30240791	chr3:169381001-169383860	STRd_D1_Matrix_MSN	His_divergent
chr3	30273852	30276439	chr3:169423722-169426309	STRd_D1_Matrix_MSN	His_divergent
chr3	30279102	30280876	chr3:169428149-169429923	STRd_D1_Matrix_MSN	His_divergent
chr3	30304920	30306065	chr3:169458714-169459859	STRd_D1_Matrix_MSN	His_divergent
chr3	30307192	30308166	chr3:169461142-169462116	STRd_D1_Matrix_MSN	His_divergent
chr3	30314142	30316654	chr3:169466297-169468809	STRd_D1_Matrix_MSN	His_divergent
chr3	30324549	30328006	chr3:169479302-169482759	STRd_D1_Matrix_MSN	His_divergent
chr3	30364938	30370382	chr3:169517909-169523353	STRd_D1_Matrix_MSN	His_divergent
chr3	30376435	30383857	chr3:169529711-169537133	STRd_D1_Matrix_MSN	His_divergent
chr3	30416320	30417676	chr3:169579012-169580368	STRd_D1_Matrix_MSN	His_divergent
chr3	30431254	30433666	chr3:169592272-169594684	STRd_D1_Matrix_MSN	His_divergent
chr3	30446958	30458302	chr3:169602307-169613651	STRd_D1_Matrix_MSN	His_divergent
chr3	30482206	30487113	chr3:169636692-169641599	STRd_D1_Matrix_MSN	His_divergent
chr3	31792700	31793277	chr3:178445047-178445624	STRd_D1_Matrix_MSN	His_divergent
chr3	31831681	31832296	chr3:178476637-178477252	STRd_D1_Matrix_MSN	His_divergent
chr3	31867327	31884897	chr3:178505499-178523069	STRd_D1_Matrix_MSN	His_divergent
chr3	31889266	31891335	chr3:178524538-178526607	STRd_D1_Matrix_MSN	His_divergent
chr3	31909288	31914446	chr3:178542969-178548127	STRd_D1_Matrix_MSN	His_divergent
chr3	31915661	31918006	chr3:178549804-178552149	STRd_D1_Matrix_MSN	His_divergent
chr3	31927623	31934315	chr3:178560381-178567073	STRd_D1_Matrix_MSN	His_divergent
chr3	31939189	31939584	chr3:178569191-178569586	STRd_D1_Matrix_MSN	His_divergent
chr3	31949658	31951467	chr3:178573053-178574862	STRd_D1_Matrix_MSN	His_divergent
chr3	31959374	31972020	chr3:178591396-178604042	STRd_D1_Matrix_MSN	His_divergent
chr3	32010387	32015223	chr3:178654810-178659646	STRd_D1_Matrix_MSN	His_divergent
chr3	32018284	32021492	chr3:178660189-178663397	STRd_D1_Matrix_MSN	His_divergent
chr3	32035428	32042984	chr3:178676396-178683952	STRd_D1_Matrix_MSN	His_divergent
chr3	32056371	32059228	chr3:178705142-178707999	STRd_D1_Matrix_MSN	His_divergent
chr3	32180909	32188618	chr3:178826508-178834217	STRd_D1_Matrix_MSN	His_divergent
chr3	32283779	32290398	chr3:178947714-178954333	STRd_D1_Matrix_MSN	His_divergent
chr3	32618793	32620638	chr3:179454231-179456076	STRd_D1_Matrix_MSN	His_divergent
chr3	32952529	32956267	chr3:179807672-179811410	STRd_D1_Matrix_MSN	His_divergent
chr3	33050959	33054116	chr3:179937331-179940488	STRd_D1_Matrix_MSN	His_divergent
chr3	33056951	33058631	chr3:179944634-179946314	STRd_D1_Matrix_MSN	His_divergent
chr3	33103183	33104929	chr3:179990029-179991775	STRd_D1_Matrix_MSN	His_divergent
chr3	33111336	33116476	chr3:180006589-180011729	STRd_D1_Matrix_MSN	His_divergent
chr3	33175513	33177511	chr3:180062828-180064826	STRd_D1_Matrix_MSN	His_divergent
chr3	33194088	33196404	chr3:180067798-180070114	STRd_D1_Matrix_MSN	His_divergent
chr3	33211485	33217684	chr3:180098301-180104500	STRd_D1_Matrix_MSN	His_divergent
chr3	33313006	33313418	chr3:180200145-180200557	STRd_D1_Matrix_MSN	His_divergent
chr3	34166733	34169203	chr3:181135992-181138462	STRd_D1_Matrix_MSN	His_divergent
chr3	34386005	34387498	chr3:181386951-181388444	STRd_D1_Matrix_MSN	His_divergent
chr3	34436488	34438091	chr18:11017834-11019437	STRd_D1_Matrix_MSN	His_divergent
chr3	34875583	34877999	chr3:182007159-182009575	STRd_D1_Matrix_MSN	His_divergent
chr3	34894145	34894714	chr3:182028241-182028810	STRd_D1_Matrix_MSN	His_divergent
chr3	34962006	34973321	chr3:182105749-182117064	STRd_D1_Matrix_MSN	His_divergent
chr3	34976604	34977890	chr3:182120782-182122068	STRd_D1_Matrix_MSN	His_divergent
chr3	35089756	35094208	chr3:182243646-182248098	STRd_D1_Matrix_MSN	His_divergent
chr3	35109995	35111025	chr3:182267676-182268706	STRd_D1_Matrix_MSN	His_divergent
chr3	35241156	35244443	chr3:182380884-182384171	STRd_D1_Matrix_MSN	His_divergent
chr3	35328538	35329538	chr3:182495596-182496596	STRd_D1_Matrix_MSN	His_divergent
chr3	35407199	35411404	chr3:182574938-182579143	STRd_D1_Matrix_MSN	His_divergent
chr3	35458293	35458854	chr3:182592147-182592708	STRd_D1_Matrix_MSN	His_divergent
chr3	35492222	35493822	chr3:182628234-182629834	STRd_D1_Matrix_MSN	His_divergent
chr3	36217795	36225030	chr4:121376136-121383371	STRd_D1_Matrix_MSN	His_divergent
chr3	36345565	36346848	chr4:121581391-121582674	STRd_D1_Matrix_MSN	His_divergent
chr3	36450202	36451619	chr4:121669524-121670941	STRd_D1_Matrix_MSN	His_divergent
chr3	36454961	36455855	chr4:121675669-121676563	STRd_D1_Matrix_MSN	His_divergent
chr3	36464894	36470707	chr4:121688014-121693827	STRd_D1_Matrix_MSN	His_divergent
chr3	36499411	36500497	chr4:121736848-121737934	STRd_D1_Matrix_MSN	His_divergent
chr3	36537825	36538663	chr4:121785205-121786043	STRd_D1_Matrix_MSN	His_divergent
chr3	36653698	36655186	chr4:121913432-121914920	STRd_D1_Matrix_MSN	His_divergent
chr3	36670211	36672377	chr4:121931610-121933776	STRd_D1_Matrix_MSN	His_divergent
chr3	36685457	36692999	chr4:121946826-121954368	STRd_D1_Matrix_MSN	His_divergent
chr3	36718987	36727283	chr4:121975211-121983507	STRd_D1_Matrix_MSN	His_divergent
chr3	36724456	36738064	chr4:121985708-121999316	STRd_D1_Matrix_MSN	His_divergent
chr3	36764308	36775620	chr4:122022478-122033790	STRd_D1_Matrix_MSN	His_divergent
chr3	37190685	37195812	chr4:122557368-122562495	STRd_D1_Matrix_MSN	His_divergent
chr3	37257159	37262153	chr4:122632722-122637716	STRd_D1_Matrix_MSN	His_divergent
chr3	37266929	37272820	chr4:122641441-122647332	STRd_D1_Matrix_MSN	His_divergent
chr3	37489266	37490317	chr4:123161082-123162133	STRd_D1_Matrix_MSN	His_divergent
chr3	37506751	37509162	chr4:123207334-123209745	STRd_D1_Matrix_MSN	His_divergent
chr3	37596738	37605542	chr4:123347324-123356128	STRd_D1_Matrix_MSN	His_divergent
chr3	37724580	37726520	chr4:123547944-123549884	STRd_D1_Matrix_MSN	His_divergent
chr3	37919864	37928465	chr4:123880178-123888779	STRd_D1_Matrix_MSN	His_divergent
chr3	38005922	38011053	chr4:123972991-123978122	STRd_D1_Matrix_MSN	His_divergent
chr3	38078472	38081365	chr4:124062084-124064977	STRd_D1_Matrix_MSN	His_divergent
chr3	38101881	38104207	chr4:124093869-124096195	STRd_D1_Matrix_MSN	His_divergent
chr3	38142727	38147625	chr4:124176646-124181544	STRd_D1_Matrix_MSN	His_divergent
chr3	38184074	38186012	chr4:124223124-124225062	STRd_D1_Matrix_MSN	His_divergent
chr3	38232662	38233855	chr4:124342604-124343797	STRd_D1_Matrix_MSN	His_divergent
chr3	38262312	38265583	chr4:124413156-124416427	STRd_D1_Matrix_MSN	His_divergent
chr3	38350135	38351357	chr4:124523983-124525205	STRd_D1_Matrix_MSN	His_divergent
chr3	38385789	38390066	chr4:124588982-124593259	STRd_D1_Matrix_MSN	His_divergent
chr3	39012612	39014134	chr4:125493375-125494897	STRd_D1_Matrix_MSN	His_divergent
chr3	39032833	39033620	chr4:125505091-125505878	STRd_D1_Matrix_MSN	His_divergent
chr3	39040240	39048109	chr4:125509223-125517092	STRd_D1_Matrix_MSN	His_divergent
chr3	39098113	39098686	chr4:125606835-125607408	STRd_D1_Matrix_MSN	His_divergent
chr3	39129051	39131477	chr4:125644415-125646841	STRd_D1_Matrix_MSN	His_divergent
chr3	39221037	39231620	chr4:125741621-125752204	STRd_D1_Matrix_MSN	His_divergent
chr3	39345498	39348443	chr4:125900679-125903624	STRd_D1_Matrix_MSN	His_divergent
chr3	39464461	39465347	chr4:126075514-126076400	STRd_D1_Matrix_MSN	His_divergent
chr3	39576692	39578344	chr4:126280822-126282474	STRd_D1_Matrix_MSN	His_divergent
chr3	39588658	39597236	chr4:126294583-126303161	STRd_D1_Matrix_MSN	His_divergent
chr3	39687498	39689198	chr4:126386752-126388452	STRd_D1_Matrix_MSN	His_divergent
chr3	39739631	39741459	chr4:126512280-126514108	STRd_D1_Matrix_MSN	His_divergent
chr3	39777962	39781325	chr4:126566963-126570326	STRd_D1_Matrix_MSN	His_divergent
chr3	39899543	39905028	chr4:126715038-126720523	STRd_D1_Matrix_MSN	His_divergent
chr3	40081331	40084223	chr4:127003778-127006670	STRd_D1_Matrix_MSN	His_divergent
chr3	40089932	40090594	chr4:127012774-127013436	STRd_D1_Matrix_MSN	His_divergent
chr3	40277573	40281413	chr4:127234061-127237901	STRd_D1_Matrix_MSN	His_divergent
chr3	40287224	40291165	chr4:127240207-127244148	STRd_D1_Matrix_MSN	His_divergent
chr3	40300842	40304683	chr4:127279107-127282948	STRd_D1_Matrix_MSN	His_divergent
chr3	40360046	40369193	chr4:127360513-127369660	STRd_D1_Matrix_MSN	His_divergent
chr3	40429970	40432178	chr4:127465697-127467905	STRd_D1_Matrix_MSN	His_divergent
chr3	40446391	40448538	chr4:127480850-127482997	STRd_D1_Matrix_MSN	His_divergent
chr3	40683971	40685276	chr4:127687775-127689080	STRd_D1_Matrix_MSN	His_divergent
chr3	41264298	41266204	chr4:128495342-128497248	STRd_D1_Matrix_MSN	His_divergent
chr3	41271261	41274074	chr4:128512604-128515417	STRd_D1_Matrix_MSN	His_divergent
chr3	41305140	41309234	chr4:128541946-128546040	STRd_D1_Matrix_MSN	His_divergent
chr3	41361539	41377054	chr4:128586301-128601816	STRd_D1_Matrix_MSN	His_divergent
chr3	41431542	41436449	chr4:128661601-128666508	STRd_D1_Matrix_MSN	His_divergent
chr3	42101367	42103099	chr4:129354117-129355849	STRd_D1_Matrix_MSN	His_divergent
chr3	42148288	42151060	chr4:129387044-129389816	STRd_D1_Matrix_MSN	His_divergent
chr3	42198229	42199406	chr4:129414263-129415440	STRd_D1_Matrix_MSN	His_divergent
chr3	42225037	42225812	chr4:129442478-129443253	STRd_D1_Matrix_MSN	His_divergent
chr3	42299568	42305331	chrX:133460708-133466471	STRd_D1_Matrix_MSN	His_divergent
chr3	42380496	42385041	chr4:129599288-129603833	STRd_D1_Matrix_MSN	His_divergent
chr3	42531149	42533042	chr4:129747515-129749408	STRd_D1_Matrix_MSN	His_divergent
chr3	42563325	42566740	chr4:129778759-129782174	STRd_D1_Matrix_MSN	His_divergent
chr3	42570153	42572873	chr4:129783682-129786402	STRd_D1_Matrix_MSN	His_divergent
chr3	42571993	42572915	chr4:129788394-129789316	STRd_D1_Matrix_MSN	His_divergent
chr3	43526434	43528186	chr4:130762679-130764431	STRd_D1_Matrix_MSN	His_divergent
chr3	44348952	44357118	chr21:9927071-9935237	STRd_D1_Matrix_MSN	His_divergent
chr3	44485357	44487818	chr21:10080991-10083452	STRd_D1_Matrix_MSN	His_divergent
chr3	45379321	45381890	chr4:133150209-133152778	STRd_D1_Matrix_MSN	His_divergent
chr3	46371671	46373725	chr4:134112969-134115023	STRd_D1_Matrix_MSN	His_divergent
chr3	46446832	46447733	chr4:134200624-134201525	STRd_D1_Matrix_MSN	His_divergent
chr3	46970540	46972767	chr4:134890950-134893177	STRd_D1_Matrix_MSN	His_divergent
chr3	47344071	47345149	chr4:135285693-135286771	STRd_D1_Matrix_MSN	His_divergent
chr3	47352610	47354439	chr4:135298528-135300357	STRd_D1_Matrix_MSN	His_divergent
chr3	47821854	47824887	chr4:135733057-135736090	STRd_D1_Matrix_MSN	His_divergent
chr3	47895431	47899707	chr4:135783282-135787558	STRd_D1_Matrix_MSN	His_divergent
chr3	48124400	48125559	chr4:136074232-136075391	STRd_D1_Matrix_MSN	His_divergent
chr3	48267376	48269198	chr4:136171462-136173284	STRd_D1_Matrix_MSN	His_divergent
chr3	48326813	48335506	chr4:136233815-136242508	STRd_D1_Matrix_MSN	His_divergent
chr3	48703410	48708450	chr4:136676572-136681612	STRd_D1_Matrix_MSN	His_divergent
chr3	48912172	48920433	chr4:136911421-136919682	STRd_D1_Matrix_MSN	His_divergent
chr3	49559056	49569406	chr4:137326123-137336473	STRd_D1_Matrix_MSN	His_divergent
chr3	50195857	50206621	chr4:137958894-137969658	STRd_D1_Matrix_MSN	His_divergent
chr3	50287445	50291032	chr4:138075706-138079293	STRd_D1_Matrix_MSN	His_divergent
chr3	50302774	50305255	chr4:138093214-138095695	STRd_D1_Matrix_MSN	His_divergent
chr3	50328476	50330880	chr4:138136028-138138432	STRd_D1_Matrix_MSN	His_divergent
chr3	50351971	50354138	chr4:138156720-138158887	STRd_D1_Matrix_MSN	His_divergent
chr3	50495512	50497803	chr4:138284972-138287263	STRd_D1_Matrix_MSN	His_divergent
chr3	50686991	50688313	chr4:138475015-138476337	STRd_D1_Matrix_MSN	His_divergent
chr3	50693252	50697583	chr4:138486365-138490696	STRd_D1_Matrix_MSN	His_divergent
chr3	51265623	51267919	chr9:87815380-87817676	STRd_D1_Matrix_MSN	His_divergent
chr3	51780236	51781407	chr4:139810340-139811511	STRd_D1_Matrix_MSN	His_divergent
chr3	51783376	51785085	chr1:22344221-22345930	STRd_D1_Matrix_MSN	His_divergent
chr3	52114561	52116275	chr4:140161839-140163553	STRd_D1_Matrix_MSN	His_divergent
chr3	52888004	52892217	chr13:39881191-39885404	STRd_D1_Matrix_MSN	His_divergent
chr3	53216323	53218771	chr13:39394411-39396859	STRd_D1_Matrix_MSN	His_divergent
chr3	53229431	53231106	chr13:39379409-39381084	STRd_D1_Matrix_MSN	His_divergent
chr3	53241588	53248583	chr13:39361467-39368462	STRd_D1_Matrix_MSN	His_divergent
chr3	53253226	53260361	chr13:39345274-39352409	STRd_D1_Matrix_MSN	His_divergent
chr3	53276302	53279613	chr13:39311032-39314343	STRd_D1_Matrix_MSN	His_divergent
chr3	53311273	53319887	chr13:39263797-39272411	STRd_D1_Matrix_MSN	His_divergent
chr3	53325391	53338081	chr13:39234201-39246891	STRd_D1_Matrix_MSN	His_divergent
chr3	53334583	53349071	chr13:39202416-39216904	STRd_D1_Matrix_MSN	His_divergent
chr3	53514533	53517912	chr13:38879421-38882800	STRd_D1_Matrix_MSN	His_divergent
chr3	53544230	53544791	chr13:38851362-38851923	STRd_D1_Matrix_MSN	His_divergent
chr3	53548215	53549997	chr13:38848339-38850121	STRd_D1_Matrix_MSN	His_divergent
chr3	53555920	53560847	chr13:38827328-38832255	STRd_D1_Matrix_MSN	His_divergent
chr3	53570793	53573240	chr13:38783963-38786410	STRd_D1_Matrix_MSN	His_divergent
chr3	53575015	53582274	chr13:38775166-38782425	STRd_D1_Matrix_MSN	His_divergent
chr3	53614554	53615486	chr13:38732494-38733426	STRd_D1_Matrix_MSN	His_divergent
chr3	53652679	53658181	chr13:38686267-38691769	STRd_D1_Matrix_MSN	His_divergent
chr3	53689682	53690804	chr13:38634629-38635751	STRd_D1_Matrix_MSN	His_divergent
chr3	53705628	53709859	chr13:38609795-38614026	STRd_D1_Matrix_MSN	His_divergent
chr3	53849824	53853474	chr13:38366816-38370466	STRd_D1_Matrix_MSN	His_divergent
chr3	53978716	53979818	chr13:38125311-38126413	STRd_D1_Matrix_MSN	His_divergent
chr3	54067574	54070053	chr13:37961311-37963790	STRd_D1_Matrix_MSN	His_divergent
chr3	54088681	54090601	chr13:37932556-37934476	STRd_D1_Matrix_MSN	His_divergent
chr3	54496206	54499248	chr13:37409049-37412091	STRd_D1_Matrix_MSN	His_divergent
chr3	54565014	54568941	chr13:37261564-37265491	STRd_D1_Matrix_MSN	His_divergent
chr3	54640402	54645793	chr13:37161195-37166586	STRd_D1_Matrix_MSN	His_divergent
chr3	54887452	54893552	chr13:36706942-36713042	STRd_D1_Matrix_MSN	His_divergent
chr3	54894188	54896801	chr13:36698516-36701129	STRd_D1_Matrix_MSN	His_divergent
chr3	54897756	54901253	chr13:36693427-36696924	STRd_D1_Matrix_MSN	His_divergent
chr3	54978268	54983669	chr13:36557348-36562749	STRd_D1_Matrix_MSN	His_divergent
chr3	54984745	54988400	chr13:36551723-36555378	STRd_D1_Matrix_MSN	His_divergent
chr3	54987623	54992319	chr13:36545520-36550216	STRd_D1_Matrix_MSN	His_divergent
chr3	56187855	56197586	chr14:19114966-19124697	STRd_D1_Matrix_MSN	His_divergent
chr3	56456062	56457668	chr7:24134802-24136408	STRd_D1_Matrix_MSN	His_divergent
chr3	56622270	56623381	chr13:34501851-34502962	STRd_D1_Matrix_MSN	His_divergent
chr3	56710990	56713276	chr13:34390664-34392950	STRd_D1_Matrix_MSN	His_divergent
chr3	56737211	56745990	chr13:34352791-34361570	STRd_D1_Matrix_MSN	His_divergent
chr3	56752221	56756337	chr13:34345901-34350017	STRd_D1_Matrix_MSN	His_divergent
chr3	56765955	56770959	chr13:34329698-34334702	STRd_D1_Matrix_MSN	His_divergent
chr3	56774909	56776747	chr13:34322192-34324030	STRd_D1_Matrix_MSN	His_divergent
chr3	56889060	56890686	chr13:34205557-34207183	STRd_D1_Matrix_MSN	His_divergent
chr3	57002465	57007005	chr13:34107570-34112110	STRd_D1_Matrix_MSN	His_divergent
chr3	57078862	57081304	chr13:34019909-34022351	STRd_D1_Matrix_MSN	His_divergent
chr3	57097172	57100264	chr13:33994472-33997564	STRd_D1_Matrix_MSN	His_divergent
chr3	57113586	57122680	chr13:33961353-33970447	STRd_D1_Matrix_MSN	His_divergent
chr3	57552880	57556108	chr3:149626841-149630069	STRd_D1_Matrix_MSN	His_divergent
chr3	57556782	57559777	chr3:149631614-149634609	STRd_D1_Matrix_MSN	His_divergent
chr3	57574312	57577839	chr3:149656557-149660084	STRd_D1_Matrix_MSN	His_divergent
chr3	57948118	57952815	chr3:150058846-150063543	STRd_D1_Matrix_MSN	His_divergent
chr3	57974908	57983089	chr3:150085618-150093799	STRd_D1_Matrix_MSN	His_divergent
chr3	58043811	58053837	chr3:150127096-150137122	STRd_D1_Matrix_MSN	His_divergent
chr3	58059165	58062481	chr3:150138956-150142272	STRd_D1_Matrix_MSN	His_divergent
chr3	58127796	58133080	chr3:150196502-150201786	STRd_D1_Matrix_MSN	His_divergent
chr3	58218216	58224199	chr3:150257874-150263857	STRd_D1_Matrix_MSN	His_divergent
chr3	58299629	58311230	chr3:150303564-150315165	STRd_D1_Matrix_MSN	His_divergent
chr3	58548059	58549109	chr7:150484311-150485361	STRd_D1_Matrix_MSN	His_divergent
chr3	59318617	59320118	chrX:3309867-3311368	STRd_D1_Matrix_MSN	His_divergent
chr3	59450046	59451619	chr3:151586792-151588365	STRd_D1_Matrix_MSN	His_divergent
chr3	59452557	59455468	chr3:151592256-151595167	STRd_D1_Matrix_MSN	His_divergent
chr3	60018423	60020842	chr3:151744880-151747299	STRd_D1_Matrix_MSN	His_divergent
chr3	60086048	60087287	chr3:151880551-151881790	STRd_D1_Matrix_MSN	His_divergent
chr3	60778259	60780931	chr3:152585875-152588547	STRd_D1_Matrix_MSN	His_divergent
chr3	60789619	60793651	chr3:152608239-152612271	STRd_D1_Matrix_MSN	His_divergent
chr3	60802296	60804681	chr3:152624204-152626589	STRd_D1_Matrix_MSN	His_divergent
chr3	60851401	60853942	chr3:152674318-152676859	STRd_D1_Matrix_MSN	His_divergent
chr3	60875938	60877083	chr3:152705410-152706555	STRd_D1_Matrix_MSN	His_divergent
chr3	60889593	60891503	chr3:152721803-152723713	STRd_D1_Matrix_MSN	His_divergent
chr3	60917977	60922423	chr3:152749539-152753985	STRd_D1_Matrix_MSN	His_divergent
chr3	60985367	60992631	chr3:152813963-152821227	STRd_D1_Matrix_MSN	His_divergent
chr3	61034681	61040859	chr3:152869315-152875493	STRd_D1_Matrix_MSN	His_divergent
chr3	61048515	61052802	chr3:152891802-152896089	STRd_D1_Matrix_MSN	His_divergent
chr3	61108782	61113179	chr3:152933270-152937667	STRd_D1_Matrix_MSN	His_divergent
chr3	61537500	61540704	chr3:153339360-153342564	STRd_D1_Matrix_MSN	His_divergent
chr3	61950233	61955058	chr3:153756366-153761191	STRd_D1_Matrix_MSN	His_divergent
chr3	61958703	61964784	chr3:153763890-153769971	STRd_D1_Matrix_MSN	His_divergent
chr3	62003084	62009504	chr3:153788936-153795356	STRd_D1_Matrix_MSN	His_divergent
chr3	62043442	62045036	chr3:153840081-153841675	STRd_D1_Matrix_MSN	His_divergent
chr3	62052915	62054002	chr3:153846780-153847867	STRd_D1_Matrix_MSN	His_divergent
chr3	62086900	62088112	chr3:153884612-153885824	STRd_D1_Matrix_MSN	His_divergent
chr3	62223582	62224278	chr3:154017899-154018595	STRd_D1_Matrix_MSN	His_divergent
chr3	63069572	63071229	chr3:154852177-154853834	STRd_D1_Matrix_MSN	His_divergent
chr3	63145356	63145937	chr3:154934206-154934787	STRd_D1_Matrix_MSN	His_divergent
chr3	63170423	63172253	chr9:22747540-22749370	STRd_D1_Matrix_MSN	His_divergent
chr3	63222925	63225143	chr3:155015053-155017271	STRd_D1_Matrix_MSN	His_divergent
chr3	63691377	63693799	chr3:155461219-155463641	STRd_D1_Matrix_MSN	His_divergent
chr3	63724636	63729172	chr3:155516699-155521235	STRd_D1_Matrix_MSN	His_divergent
chr3	65562398	65566082	chr3:156726483-156730167	STRd_D1_Matrix_MSN	His_divergent
chr3	65567961	65569594	chr3:156731675-156733308	STRd_D1_Matrix_MSN	His_divergent
chr3	65727701	65728677	chr3:156928061-156929037	STRd_D1_Matrix_MSN	His_divergent
chr3	65774299	65776058	chr3:156980422-156982181	STRd_D1_Matrix_MSN	His_divergent
chr3	65805718	65807142	chr3:157014720-157016144	STRd_D1_Matrix_MSN	His_divergent
chr3	65812265	65815688	chr3:157020436-157023859	STRd_D1_Matrix_MSN	His_divergent
chr3	65832605	65833134	chr3:157047431-157047960	STRd_D1_Matrix_MSN	His_divergent
chr3	66200360	66205148	chr3:157407996-157412784	STRd_D1_Matrix_MSN	His_divergent
chr3	66206528	66214661	chr3:157417636-157425769	STRd_D1_Matrix_MSN	His_divergent
chr3	66242250	66244580	chr3:157457988-157460318	STRd_D1_Matrix_MSN	His_divergent
chr3	66250541	66253186	chr3:157463092-157465737	STRd_D1_Matrix_MSN	His_divergent
chr3	66264702	66265361	chr3:157496037-157496696	STRd_D1_Matrix_MSN	His_divergent
chr3	66544299	66547150	chr3:157761195-157764046	STRd_D1_Matrix_MSN	His_divergent
chr3	66551529	66553218	chr3:157768711-157770400	STRd_D1_Matrix_MSN	His_divergent
chr3	66691613	66693151	chr3:157862193-157863731	STRd_D1_Matrix_MSN	His_divergent
chr3	66760847	66763954	chr3:157933588-157936695	STRd_D1_Matrix_MSN	His_divergent
chr3	66766764	66769443	chr3:157939047-157941726	STRd_D1_Matrix_MSN	His_divergent
chr3	66800793	66806338	chr3:157960320-157965865	STRd_D1_Matrix_MSN	His_divergent
chr3	66816337	66818300	chr3:157974288-157976251	STRd_D1_Matrix_MSN	His_divergent
chr3	66963173	66965340	chr3:158087144-158089311	STRd_D1_Matrix_MSN	His_divergent
chr3	67008129	67008797	chr3:158131573-158132241	STRd_D1_Matrix_MSN	His_divergent
chr3	67782965	67784315	chr3:158973356-158974706	STRd_D1_Matrix_MSN	His_divergent
chr3	68778960	68782982	chr3:160148198-160152220	STRd_D1_Matrix_MSN	His_divergent
chr3	69242763	69244928	chr3:160693389-160695554	STRd_D1_Matrix_MSN	His_divergent
chr3	69457925	69458589	chr3:160912189-160912853	STRd_D1_Matrix_MSN	His_divergent
chr3	69770696	69776502	chr3:161307235-161313041	STRd_D1_Matrix_MSN	His_divergent
chr3	69795600	69801946	chr3:161335248-161341594	STRd_D1_Matrix_MSN	His_divergent
chr3	70001031	70006908	chr3:161476764-161482641	STRd_D1_Matrix_MSN	His_divergent
chr3	70162101	70163374	chr3:161622068-161623341	STRd_D1_Matrix_MSN	His_divergent
chr3	70310450	70316755	chr3:161772028-161778333	STRd_D1_Matrix_MSN	His_divergent
chr3	70568494	70573695	chr3:162030242-162035443	STRd_D1_Matrix_MSN	His_divergent
chr3	70733637	70735948	chr3:162164271-162166582	STRd_D1_Matrix_MSN	His_divergent
chr3	71248819	71251563	chr3:162702171-162704915	STRd_D1_Matrix_MSN	His_divergent
chr3	72012976	72019004	chr3:163811878-163817906	STRd_D1_Matrix_MSN	His_divergent
chr3	72729938	72731263	chr3:164806093-164807418	STRd_D1_Matrix_MSN	His_divergent
chr3	72902419	72903840	chr3:164989698-164991119	STRd_D1_Matrix_MSN	His_divergent
chr3	72939177	72940124	chr3:165041572-165042519	STRd_D1_Matrix_MSN	His_divergent
chr3	73002692	73003821	chr3:165148389-165149518	STRd_D1_Matrix_MSN	His_divergent
chr3	73512950	73513539	chr3:165645459-165646048	STRd_D1_Matrix_MSN	His_divergent
chr3	73699996	73702658	chr3:165828941-165831603	STRd_D1_Matrix_MSN	His_divergent
chr3	73731846	73734028	chr3:165854780-165856962	STRd_D1_Matrix_MSN	His_divergent
chr3	73748206	73757748	chr3:165863251-165872793	STRd_D1_Matrix_MSN	His_divergent
chr3	74000195	74005424	chr3:166192002-166197231	STRd_D1_Matrix_MSN	His_divergent
chr3	74769073	74780183	chr3:167049845-167060955	STRd_D1_Matrix_MSN	His_divergent
chr3	75340854	75343251	chr3:167537941-167540338	STRd_D1_Matrix_MSN	His_divergent
chr3	75470613	75474609	chr3:167642665-167646661	STRd_D1_Matrix_MSN	His_divergent
chr3	76865229	76866243	chr4:161241575-161242589	STRd_D1_Matrix_MSN	His_divergent
chr3	77092756	77097097	chr4:161023914-161028255	STRd_D1_Matrix_MSN	His_divergent
chr3	77719562	77720769	chr4:160331271-160332478	STRd_D1_Matrix_MSN	His_divergent
chr3	77741691	77743477	chr4:160356892-160358678	STRd_D1_Matrix_MSN	His_divergent
chr3	77808088	77810975	chr4:160398156-160401043	STRd_D1_Matrix_MSN	His_divergent
chr3	77918761	77920738	chr4:160499832-160501809	STRd_D1_Matrix_MSN	His_divergent
chr3	78045264	78046100	chr4:160252200-160253036	STRd_D1_Matrix_MSN	His_divergent
chr3	78234369	78238207	chr4:160053188-160057026	STRd_D1_Matrix_MSN	His_divergent
chr3	78824495	78828276	chr4:159592084-159595865	STRd_D1_Matrix_MSN	His_divergent
chr3	78915960	78918468	chr6:60718988-60721496	STRd_D1_Matrix_MSN	His_divergent
chr3	78917454	78918446	chr6:57967498-57968490	STRd_D1_Matrix_MSN	His_divergent
chr3	78919145	78919995	chr4:159487141-159487991	STRd_D1_Matrix_MSN	His_divergent
chr3	78926507	78941284	chr4:159461799-159476576	STRd_D1_Matrix_MSN	His_divergent
chr3	79324596	79326600	chr4:159054022-159056026	STRd_D1_Matrix_MSN	His_divergent
chr3	80250429	80251724	chr4:157856691-157857986	STRd_D1_Matrix_MSN	His_divergent
chr3	80412064	80413941	chr4:157683415-157685292	STRd_D1_Matrix_MSN	His_divergent
chr3	80479952	80482511	chr4:157639781-157642340	STRd_D1_Matrix_MSN	His_divergent
chr3	80539787	80540935	chr4:157583020-157584168	STRd_D1_Matrix_MSN	His_divergent
chr3	80649661	80652940	chr4:157418476-157421755	STRd_D1_Matrix_MSN	His_divergent
chr3	81301497	81302761	chr4:156678862-156680126	STRd_D1_Matrix_MSN	His_divergent
chr3	81542310	81543960	chr4:156401925-156403575	STRd_D1_Matrix_MSN	His_divergent
chr3	81863513	81865589	chr4:156019655-156021731	STRd_D1_Matrix_MSN	His_divergent
chr3	82011323	82013465	chr4:155837396-155839538	STRd_D1_Matrix_MSN	His_divergent
chr3	82306260	82308006	chr4:155477192-155478938	STRd_D1_Matrix_MSN	His_divergent
chr3	82395085	82399969	chr4:155335254-155340138	STRd_D1_Matrix_MSN	His_divergent
chr3	82398604	82401828	chr4:155330517-155333741	STRd_D1_Matrix_MSN	His_divergent
chr3	82407302	82412625	chr4:155320441-155325764	STRd_D1_Matrix_MSN	His_divergent
chr3	82414091	82421565	chr4:155308950-155316424	STRd_D1_Matrix_MSN	His_divergent
chr3	82414384	82416013	chr4:155317948-155319577	STRd_D1_Matrix_MSN	His_divergent
chr3	82491307	82492726	chr4:155251426-155252845	STRd_D1_Matrix_MSN	His_divergent
chr3	82495151	82496463	chr4:155244616-155245928	STRd_D1_Matrix_MSN	His_divergent
chr3	82539874	82543320	chr4:155212046-155215492	STRd_D1_Matrix_MSN	His_divergent
chr3	82568362	82570440	chr4:155187331-155189409	STRd_D1_Matrix_MSN	His_divergent
chr3	82623344	82625904	chr4:155102055-155104615	STRd_D1_Matrix_MSN	His_divergent
chr3	82637142	82638841	chr4:155088771-155090470	STRd_D1_Matrix_MSN	His_divergent
chr3	82682743	82687221	chr4:155033701-155038179	STRd_D1_Matrix_MSN	His_divergent
chr3	82702497	82714246	chr4:155000182-155011931	STRd_D1_Matrix_MSN	His_divergent
chr3	82806808	82827426	chr4:154891244-154911862	STRd_D1_Matrix_MSN	His_divergent
chr3	82808600	82809800	chr4:154912895-154914095	STRd_D1_Matrix_MSN	His_divergent
chr3	83023446	83024616	chr4:154592808-154593978	STRd_D1_Matrix_MSN	His_divergent
chr3	83317841	83318544	chr4:154268415-154269118	STRd_D1_Matrix_MSN	His_divergent
chr3	83361543	83367119	chr4:154221046-154226622	STRd_D1_Matrix_MSN	His_divergent
chr3	83449616	83453644	chr4:154160505-154164533	STRd_D1_Matrix_MSN	His_divergent
chr3	83516169	83519971	chr4:154070108-154073910	STRd_D1_Matrix_MSN	His_divergent
chr3	83598162	83613952	chr4:153952745-153968535	STRd_D1_Matrix_MSN	His_divergent
chr3	83712457	83716580	chr4:153840757-153844880	STRd_D1_Matrix_MSN	His_divergent
chr3	83730565	83731943	chr4:153829039-153830417	STRd_D1_Matrix_MSN	His_divergent
chr3	83731708	83734230	chr4:153824768-153827290	STRd_D1_Matrix_MSN	His_divergent
chr3	83741137	83742425	chr4:153816497-153817785	STRd_D1_Matrix_MSN	His_divergent
chr3	83820309	83821332	chr4:153718302-153719325	STRd_D1_Matrix_MSN	His_divergent
chr3	84386069	84390266	chr1:3267656-3271853	STRd_D1_Matrix_MSN	His_divergent
chr3	84409304	84410464	chr4:153021372-153022532	STRd_D1_Matrix_MSN	His_divergent
chr3	85126000	85132552	chr4:152182163-152188715	STRd_D1_Matrix_MSN	His_divergent
chr3	85134134	85136687	chr4:152177507-152180060	STRd_D1_Matrix_MSN	His_divergent
chr3	85265102	85267328	chr4:152049905-152052131	STRd_D1_Matrix_MSN	His_divergent
chr3	85443035	85444221	chr4:151884701-151885887	STRd_D1_Matrix_MSN	His_divergent
chr3	85799002	85804039	chr4:151498446-151503483	STRd_D1_Matrix_MSN	His_divergent
chr3	86996439	87004283	chr1:158176112-158183956	STRd_D1_Matrix_MSN	His_divergent
chr3	87092185	87093969	chr1:158082213-158083997	STRd_D1_Matrix_MSN	His_divergent
chr3	87103993	87105822	chr1:158067196-158069025	STRd_D1_Matrix_MSN	His_divergent
chr3	87169259	87171728	chr1:157996565-157999034	STRd_D1_Matrix_MSN	His_divergent
chr3	87204980	87210432	chr8:62480785-62486237	STRd_D1_Matrix_MSN	His_divergent
chr3	87250845	87253265	chr1:157929104-157931524	STRd_D1_Matrix_MSN	His_divergent
chr3	87495701	87502708	chr1:157193744-157200751	STRd_D1_Matrix_MSN	His_divergent
chr3	87745885	87748922	chr1:156920311-156923348	STRd_D1_Matrix_MSN	His_divergent
chr3	87754725	87761403	chr1:156903402-156910080	STRd_D1_Matrix_MSN	His_divergent
chr3	87762522	87763765	chr1:156900736-156901979	STRd_D1_Matrix_MSN	His_divergent
chr3	89819272	89821950	chr1:154505453-154508131	STRd_D1_Matrix_MSN	His_divergent
chr3	89829745	89833454	chr1:154500060-154503769	STRd_D1_Matrix_MSN	His_divergent
chr3	90485205	90488594	chr14:36052859-36056248	STRd_D1_Matrix_MSN	His_divergent
chr3	90656008	90659328	chr1:153395087-153398407	STRd_D1_Matrix_MSN	His_divergent
chr3	90690695	90693258	chr1:153360292-153362855	STRd_D1_Matrix_MSN	His_divergent
chr3	90732739	90740849	chr1:153335533-153343643	STRd_D1_Matrix_MSN	His_divergent
chr3	92022402	92027884	chr1:153302671-153308153	STRd_D1_Matrix_MSN	His_divergent
chr3	92088619	92090186	chr1:153254549-153256116	STRd_D1_Matrix_MSN	His_divergent
chr3	92103969	92105057	chr1:153238966-153240054	STRd_D1_Matrix_MSN	His_divergent
chr3	92109134	92114566	chr1:153230392-153235824	STRd_D1_Matrix_MSN	His_divergent
chr3	92417492	92419982	chr1:153039187-153041677	STRd_D1_Matrix_MSN	His_divergent
chr3	92472782	92476168	chr12:76657893-76661279	STRd_D1_Matrix_MSN	His_divergent
chr3	92485942	92487757	chr1:152981590-152983405	STRd_D1_Matrix_MSN	His_divergent
chr3	92492288	92495314	chr1:152976640-152979666	STRd_D1_Matrix_MSN	His_divergent
chr3	92502452	92504088	chr1:152968590-152970226	STRd_D1_Matrix_MSN	His_divergent
chr3	92571596	92586255	chr1:152895281-152909940	STRd_D1_Matrix_MSN	His_divergent
chr3	92603524	92616587	chr1:152849177-152862240	STRd_D1_Matrix_MSN	His_divergent
chr3	92619169	92623056	chr1:152840982-152844869	STRd_D1_Matrix_MSN	His_divergent
chr3	92867225	92875551	chr1:152713016-152721342	STRd_D1_Matrix_MSN	His_divergent
chr3	92898703	92944161	chr1:152596707-152642165	STRd_D1_Matrix_MSN	His_divergent
chr3	93023727	93031872	chr1:152496910-152505055	STRd_D1_Matrix_MSN	His_divergent
chr3	93110066	93127570	chr1:152443286-152460790	STRd_D1_Matrix_MSN	His_divergent
chr3	93146915	93150143	chr1:152408839-152412067	STRd_D1_Matrix_MSN	His_divergent
chr3	93318438	93320679	chr1:152223277-152225518	STRd_D1_Matrix_MSN	His_divergent
chr3	93352305	93357873	chr1:152191523-152197091	STRd_D1_Matrix_MSN	His_divergent
chr3	93376170	93378312	chr1:152172327-152174469	STRd_D1_Matrix_MSN	His_divergent
chr3	93412617	93421483	chr1:152131202-152140068	STRd_D1_Matrix_MSN	His_divergent
chr3	93431250	93432679	chr1:152121806-152123235	STRd_D1_Matrix_MSN	His_divergent
chr3	93469037	93470268	chr1:152087361-152088592	STRd_D1_Matrix_MSN	His_divergent
chr3	94447235	94448746	chr8:76602363-76603874	STRd_D1_Matrix_MSN	His_divergent
chr3	95737414	95741357	chr9:4767868-4771811	STRd_D1_Matrix_MSN	His_divergent
chr3	95746017	95747344	chr4:135565316-135566643	STRd_D1_Matrix_MSN	His_divergent
chr3	95843908	95846048	chr8:66984174-66986314	STRd_D1_Matrix_MSN	His_divergent
chr3	96525984	96527068	chr1:146019667-146020751	STRd_D1_Matrix_MSN	His_divergent
chr3	96995484	96996845	chr1:147810185-147811546	STRd_D1_Matrix_MSN	His_divergent
chr3	97005219	97007557	chr1:147798435-147800773	STRd_D1_Matrix_MSN	His_divergent
chr3	97011186	97029153	chr1:147776460-147794427	STRd_D1_Matrix_MSN	His_divergent
chr3	97707556	97713449	chr1:108458910-108464803	STRd_D1_Matrix_MSN	His_divergent
chr3	97709632	97717098	chr1:149725939-149733405	STRd_D1_Matrix_MSN	His_divergent
chr3	97710274	97716375	chr1:143747327-143753428	STRd_D1_Matrix_MSN	His_divergent
chr3	97711648	97715067	chr1:16857297-16860716	STRd_D1_Matrix_MSN	His_divergent
chr3	97716408	97721008	chr1:148342449-148347049	STRd_D1_Matrix_MSN	His_divergent
chr3	97728963	97730546	chr1:147029050-147030633	STRd_D1_Matrix_MSN	His_divergent
chr3	97896792	97897961	chr1:148791924-148793093	STRd_D1_Matrix_MSN	His_divergent
chr3	97940341	97941284	chr1:120133353-120134296	STRd_D1_Matrix_MSN	His_divergent
chr3	97990658	97993390	chr1:146251558-146254290	STRd_D1_Matrix_MSN	His_divergent
chr3	97991419	97995355	chr1:149368387-149372323	STRd_D1_Matrix_MSN	His_divergent
chr3	97994707	97998225	chr1:120706169-120709687	STRd_D1_Matrix_MSN	His_divergent
chr3	97994734	97996262	chr1:148697552-148699080	STRd_D1_Matrix_MSN	His_divergent
chr3	98000548	98001284	chr1:120712219-120712955	STRd_D1_Matrix_MSN	His_divergent
chr3	98097291	98101589	chr1:119884174-119888472	STRd_D1_Matrix_MSN	His_divergent
chr3	98141353	98144336	chr1:119918184-119921167	STRd_D1_Matrix_MSN	His_divergent
chr3	98245181	98248000	chr1:119784599-119787418	STRd_D1_Matrix_MSN	His_divergent
chr3	98551476	98552458	chr1:119515394-119516376	STRd_D1_Matrix_MSN	His_divergent
chr3	98555058	98557552	chr1:119511411-119513905	STRd_D1_Matrix_MSN	His_divergent
chr3	98750810	98753826	chr1:119414939-119417955	STRd_D1_Matrix_MSN	His_divergent
chr3	98893178	98894749	chr1:119367294-119368865	STRd_D1_Matrix_MSN	His_divergent
chr3	98990543	98991220	chr1:119279996-119280673	STRd_D1_Matrix_MSN	His_divergent
chr3	99276986	99279120	chr1:118964041-118966175	STRd_D1_Matrix_MSN	His_divergent
chr3	99300583	99302353	chr1:118937635-118939405	STRd_D1_Matrix_MSN	His_divergent
chr3	99342809	99345006	chr1:118894006-118896203	STRd_D1_Matrix_MSN	His_divergent
chr3	99350153	99353187	chr1:118884266-118887300	STRd_D1_Matrix_MSN	His_divergent
chr3	99527424	99532358	chr1:118710286-118715220	STRd_D1_Matrix_MSN	His_divergent
chr3	99567505	99576991	chr1:118647041-118656527	STRd_D1_Matrix_MSN	His_divergent
chr3	99590485	99591535	chr1:118602602-118603652	STRd_D1_Matrix_MSN	His_divergent
chr3	99595094	99609481	chr1:118582812-118597199	STRd_D1_Matrix_MSN	His_divergent
chr3	99650526	99655486	chr1:118502485-118507445	STRd_D1_Matrix_MSN	His_divergent
chr3	99659734	99672188	chr1:118480457-118492911	STRd_D1_Matrix_MSN	His_divergent
chr3	99707772	99709639	chr1:118440774-118442641	STRd_D1_Matrix_MSN	His_divergent
chr3	99737046	99739429	chr1:118396157-118398540	STRd_D1_Matrix_MSN	His_divergent
chr3	99748221	99752504	chr1:118386093-118390376	STRd_D1_Matrix_MSN	His_divergent
chr3	99786605	99794602	chr1:118322723-118330720	STRd_D1_Matrix_MSN	His_divergent
chr3	99834346	99835594	chr1:118269126-118270374	STRd_D1_Matrix_MSN	His_divergent
chr3	99851869	99853395	chr1:118251009-118252535	STRd_D1_Matrix_MSN	His_divergent
chr3	100098636	100099648	chr1:117985762-117986774	STRd_D1_Matrix_MSN	His_divergent
chr3	100562431	100566858	chr12:87794987-87799414	STRd_D1_Matrix_MSN	His_divergent
chr3	100651341	100653811	chr19:28790731-28793201	STRd_D1_Matrix_MSN	His_divergent
chr3	100737347	100738103	chr1:117308515-117309271	STRd_D1_Matrix_MSN	His_divergent
chr3	101386115	101390442	chr22:18831099-18835426	STRd_D1_Matrix_MSN	His_divergent
chr3	101392330	101395244	chr22:18827063-18829977	STRd_D1_Matrix_MSN	His_divergent
chr3	101410507	101445861	chr13:18289025-18324379	STRd_D1_Matrix_MSN	His_divergent
chr3	101421627	101423703	chr22:21231570-21233646	STRd_D1_Matrix_MSN	His_divergent
chr3	101681959	101686448	chr1:116288148-116292637	STRd_D1_Matrix_MSN	His_divergent
chr3	102006822	102008896	chr1:115842282-115844356	STRd_D1_Matrix_MSN	His_divergent
chr3	102011498	102013539	chr1:115837481-115839522	STRd_D1_Matrix_MSN	His_divergent
chr3	102047248	102051669	chr1:115803495-115807916	STRd_D1_Matrix_MSN	His_divergent
chr3	102061840	102070547	chr1:115786456-115795163	STRd_D1_Matrix_MSN	His_divergent
chr3	102085971	102097318	chr1:115755234-115766581	STRd_D1_Matrix_MSN	His_divergent
chr3	102118560	102121114	chr1:115731847-115734401	STRd_D1_Matrix_MSN	His_divergent
chr3	102125286	102127485	chr1:115726181-115728380	STRd_D1_Matrix_MSN	His_divergent
chr3	102130915	102139659	chr1:115711015-115719759	STRd_D1_Matrix_MSN	His_divergent
chr3	102260213	102267720	chr1:115545457-115552964	STRd_D1_Matrix_MSN	His_divergent
chr3	102310793	102315169	chr1:115499781-115504157	STRd_D1_Matrix_MSN	His_divergent
chr3	102317884	102321768	chr1:115494909-115498793	STRd_D1_Matrix_MSN	His_divergent
chr3	102333671	102335397	chr1:115474490-115476216	STRd_D1_Matrix_MSN	His_divergent
chr3	102341567	102347797	chr1:115448527-115454757	STRd_D1_Matrix_MSN	His_divergent
chr3	102356726	102366413	chr1:115425950-115435637	STRd_D1_Matrix_MSN	His_divergent
chr3	102388470	102389546	chr1:115399567-115400643	STRd_D1_Matrix_MSN	His_divergent
chr3	102457104	102458443	chr1:115352920-115354259	STRd_D1_Matrix_MSN	His_divergent
chr3	102463376	102467316	chr1:115342667-115346607	STRd_D1_Matrix_MSN	His_divergent
chr3	102477228	102479109	chr1:115329686-115331567	STRd_D1_Matrix_MSN	His_divergent
chr3	102480494	102484810	chr1:115323519-115327835	STRd_D1_Matrix_MSN	His_divergent
chr3	102498972	102501521	chr1:115306665-115309214	STRd_D1_Matrix_MSN	His_divergent
chr3	102599458	102603057	chr1:115220710-115224309	STRd_D1_Matrix_MSN	His_divergent
chr3	102662281	102665570	chr1:115173712-115177001	STRd_D1_Matrix_MSN	His_divergent
chr3	102686920	102687956	chr1:115143818-115144854	STRd_D1_Matrix_MSN	His_divergent
chr3	102695100	102713317	chr1:115117535-115135752	STRd_D1_Matrix_MSN	His_divergent
chr3	102964882	102972934	chr1:114817308-114825360	STRd_D1_Matrix_MSN	His_divergent
chr3	104124915	104128011	chr1:113526245-113529341	STRd_D1_Matrix_MSN	His_divergent
chr3	104311222	104314361	chr1:113288894-113292033	STRd_D1_Matrix_MSN	His_divergent
chr3	104322261	104324194	chr1:113279551-113281484	STRd_D1_Matrix_MSN	His_divergent
chr3	104339020	104340998	chr1:113262242-113264220	STRd_D1_Matrix_MSN	His_divergent
chr3	104349159	104352724	chr1:113253241-113256806	STRd_D1_Matrix_MSN	His_divergent
chr3	104358625	104360848	chr1:113246448-113248671	STRd_D1_Matrix_MSN	His_divergent
chr3	104765077	104767763	chr1:112731738-112734424	STRd_D1_Matrix_MSN	His_divergent
chr3	105095055	105111791	chr1:112337801-112354537	STRd_D1_Matrix_MSN	His_divergent
chr3	105194775	105209216	chr1:112248120-112262561	STRd_D1_Matrix_MSN	His_divergent
chr3	105346437	105351886	chr1:112083381-112088830	STRd_D1_Matrix_MSN	His_divergent
chr3	105352540	105357611	chr1:112076922-112081993	STRd_D1_Matrix_MSN	His_divergent
chr3	105359857	105360688	chr1:112073996-112074827	STRd_D1_Matrix_MSN	His_divergent
chr3	105365477	105366515	chr1:112068876-112069914	STRd_D1_Matrix_MSN	His_divergent
chr3	105386747	105400043	chr1:112034425-112047721	STRd_D1_Matrix_MSN	His_divergent
chr3	106016744	106019316	chr1:111318117-111320689	STRd_D1_Matrix_MSN	His_divergent
chr3	106023517	106024694	chr1:111314807-111315984	STRd_D1_Matrix_MSN	His_divergent
chr3	106463683	106467408	chr1:111210646-111214371	STRd_D1_Matrix_MSN	His_divergent
chr3	106482260	106484162	chr1:111202696-111204598	STRd_D1_Matrix_MSN	His_divergent
chr3	106763181	106770980	chr1:110891411-110899210	STRd_D1_Matrix_MSN	His_divergent
chr3	107153743	107154662	chr1:110561081-110562000	STRd_D1_Matrix_MSN	His_divergent
chr3	107385142	107386956	chr1:110272833-110274647	STRd_D1_Matrix_MSN	His_divergent
chr3	107415589	107418299	chr1:110250469-110253179	STRd_D1_Matrix_MSN	His_divergent
chr3	107437328	107442260	chr1:110230060-110234992	STRd_D1_Matrix_MSN	His_divergent
chr3	107732095	107740202	chr1:109933319-109941426	STRd_D1_Matrix_MSN	His_divergent
chr3	107743977	107749384	chr1:109922539-109927946	STRd_D1_Matrix_MSN	His_divergent
chr3	107753318	107762763	chr1:109908384-109917829	STRd_D1_Matrix_MSN	His_divergent
chr3	108099378	108102360	chr12:68912611-68915593	STRd_D1_Matrix_MSN	His_divergent
chr3	108225396	108228353	chr1:109464865-109467822	STRd_D1_Matrix_MSN	His_divergent
chr3	109153177	109156132	chr1:108160029-108162984	STRd_D1_Matrix_MSN	His_divergent
chr3	109186957	109188939	chr1:108105960-108107942	STRd_D1_Matrix_MSN	His_divergent
chr3	109194642	109197533	chr1:108101323-108104214	STRd_D1_Matrix_MSN	His_divergent
chr3	109223674	109224946	chr1:108070555-108071827	STRd_D1_Matrix_MSN	His_divergent
chr3	109287407	109289418	chr1:108012687-108014698	STRd_D1_Matrix_MSN	His_divergent
chr3	109308691	109311113	chr1:107990286-107992708	STRd_D1_Matrix_MSN	His_divergent
chr3	109647497	109649686	chr1:107615902-107618091	STRd_D1_Matrix_MSN	His_divergent
chr3	109702161	109707988	chr1:107550747-107556574	STRd_D1_Matrix_MSN	His_divergent
chr3	109709512	109721125	chr1:107537185-107548798	STRd_D1_Matrix_MSN	His_divergent
chr3	109728059	109729777	chr1:107532955-107534673	STRd_D1_Matrix_MSN	His_divergent
chr3	109762392	109762875	chr1:107500036-107500519	STRd_D1_Matrix_MSN	His_divergent
chr3	109787590	109788479	chr1:107475043-107475932	STRd_D1_Matrix_MSN	His_divergent
chr3	109934664	109935511	chr1:107323979-107324826	STRd_D1_Matrix_MSN	His_divergent
chr3	109954514	109956874	chr1:107302963-107305323	STRd_D1_Matrix_MSN	His_divergent
chr3	110046850	110048674	chr1:107225895-107227719	STRd_D1_Matrix_MSN	His_divergent
chr3	110165791	110167203	chr1:107121762-107123174	STRd_D1_Matrix_MSN	His_divergent
chr3	110344731	110345478	chr1:106964182-106964929	STRd_D1_Matrix_MSN	His_divergent
chr3	110364762	110370953	chr1:106945242-106951433	STRd_D1_Matrix_MSN	His_divergent
chr3	110533470	110541979	chr1:106802203-106810712	STRd_D1_Matrix_MSN	His_divergent
chr3	110541719	110546383	chr1:106794720-106799384	STRd_D1_Matrix_MSN	His_divergent
chr3	110575052	110580539	chr1:106751454-106756941	STRd_D1_Matrix_MSN	His_divergent
chr3	110656252	110659395	chr1:106687042-106690185	STRd_D1_Matrix_MSN	His_divergent
chr3	110672095	110673260	chr1:106675981-106677146	STRd_D1_Matrix_MSN	His_divergent
chr3	111069011	111071132	chr1:106291051-106293172	STRd_D1_Matrix_MSN	His_divergent
chr3	111165414	111181793	chr1:106179799-106196178	STRd_D1_Matrix_MSN	His_divergent
chr3	111412488	111414168	chr1:105919384-105921064	STRd_D1_Matrix_MSN	His_divergent
chr3	112218138	112219945	chr1:104883406-104885213	STRd_D1_Matrix_MSN	His_divergent
chr3	112311122	112312225	chr1:104671045-104672148	STRd_D1_Matrix_MSN	His_divergent
chr3	112627250	112628965	chr1:104264985-104266700	STRd_D1_Matrix_MSN	His_divergent
chr3	112666357	112668789	chr1:104289480-104291912	STRd_D1_Matrix_MSN	His_divergent
chr3	112671506	112673762	chr1:104293707-104295963	STRd_D1_Matrix_MSN	His_divergent
chr3	112703242	112703988	chr1:104169616-104170362	STRd_D1_Matrix_MSN	His_divergent
chr3	112806860	112809642	chr1:104081919-104084701	STRd_D1_Matrix_MSN	His_divergent
chr3	112828963	112832400	chr1:104054493-104057930	STRd_D1_Matrix_MSN	His_divergent
chr3	112907559	112911929	chr1:103988770-103993140	STRd_D1_Matrix_MSN	His_divergent
chr3	114017226	114018731	chr1:103116514-103118019	STRd_D1_Matrix_MSN	His_divergent
chr3	114219162	114235828	chr1:102845212-102861878	STRd_D1_Matrix_MSN	His_divergent
chr3	114327293	114331006	chr1:102727308-102731021	STRd_D1_Matrix_MSN	His_divergent
chr3	114752799	114753243	chr1:102191556-102192000	STRd_D1_Matrix_MSN	His_divergent
chr3	114767141	114768619	chr1:102174368-102175846	STRd_D1_Matrix_MSN	His_divergent
chr3	115233163	115235879	chr1:101717556-101720272	STRd_D1_Matrix_MSN	His_divergent
chr3	115237700	115241053	chr1:101712183-101715536	STRd_D1_Matrix_MSN	His_divergent
chr3	115266642	115283597	chr1:101659594-101676549	STRd_D1_Matrix_MSN	His_divergent
chr3	115305811	115307067	chr1:101636168-101637424	STRd_D1_Matrix_MSN	His_divergent
chr3	115390416	115391255	chr1:101540685-101541524	STRd_D1_Matrix_MSN	His_divergent
chr3	115409654	115412431	chr1:101529325-101532102	STRd_D1_Matrix_MSN	His_divergent
chr3	115433337	115435097	chr1:101520423-101522183	STRd_D1_Matrix_MSN	His_divergent
chr3	115458720	115459451	chr1:101506734-101507465	STRd_D1_Matrix_MSN	His_divergent
chr3	115487969	115495206	chr1:101469907-101477144	STRd_D1_Matrix_MSN	His_divergent
chr3	115534228	115538488	chr1:101431754-101436014	STRd_D1_Matrix_MSN	His_divergent
chr3	115549471	115553965	chr1:101415252-101419746	STRd_D1_Matrix_MSN	His_divergent
chr3	115584695	115591209	chr1:101368309-101374823	STRd_D1_Matrix_MSN	His_divergent
chr3	115614682	115622967	chr1:101324257-101332542	STRd_D1_Matrix_MSN	His_divergent
chr3	115626307	115627898	chr1:101321021-101322612	STRd_D1_Matrix_MSN	His_divergent
chr3	115647924	115651914	chr1:101299035-101303025	STRd_D1_Matrix_MSN	His_divergent
chr3	115671587	115673874	chr1:101279089-101281376	STRd_D1_Matrix_MSN	His_divergent
chr3	115747219	115755144	chr1:101187799-101195724	STRd_D1_Matrix_MSN	His_divergent
chr3	115785819	115787905	chr1:101140433-101142519	STRd_D1_Matrix_MSN	His_divergent
chr3	115798297	115799514	chr1:101130348-101131565	STRd_D1_Matrix_MSN	His_divergent
chr3	115816951	115818961	chr1:101109474-101111484	STRd_D1_Matrix_MSN	His_divergent
chr3	116162283	116180092	chr1:100651574-100669383	STRd_D1_Matrix_MSN	His_divergent
chr3	116225921	116228491	chr1:100577215-100579785	STRd_D1_Matrix_MSN	His_divergent
chr3	116401342	116402343	chr1:100379971-100380972	STRd_D1_Matrix_MSN	His_divergent
chr3	116404842	116406556	chr1:100374450-100376164	STRd_D1_Matrix_MSN	His_divergent
chr3	116913825	116915383	chr1:99696150-99697708	STRd_D1_Matrix_MSN	His_divergent
chr3	116989953	116996214	chr1:99625787-99632048	STRd_D1_Matrix_MSN	His_divergent
chr3	117003366	117004235	chr1:99619554-99620423	STRd_D1_Matrix_MSN	His_divergent
chr3	117006454	117007145	chr1:99617030-99617721	STRd_D1_Matrix_MSN	His_divergent
chr3	117040575	117046749	chr1:99580381-99586555	STRd_D1_Matrix_MSN	His_divergent
chr3	117415309	117417403	chr1:99224732-99226826	STRd_D1_Matrix_MSN	His_divergent
chr3	117676196	117696580	chr7:123827377-123847761	STRd_D1_Matrix_MSN	His_divergent
chr3	117700005	117706746	chr1:98872018-98878759	STRd_D1_Matrix_MSN	His_divergent
chr3	117723966	117724379	chr1:98836931-98837344	STRd_D1_Matrix_MSN	His_divergent
chr3	118016807	118019170	chr1:98433858-98436221	STRd_D1_Matrix_MSN	His_divergent
chr3	118185808	118186831	chr1:98277927-98278950	STRd_D1_Matrix_MSN	His_divergent
chr3	118193692	118194283	chr1:98267048-98267639	STRd_D1_Matrix_MSN	His_divergent
chr3	118274443	118276252	chr1:98181128-98182937	STRd_D1_Matrix_MSN	His_divergent
chr3	118329245	118334413	chr1:98124815-98129983	STRd_D1_Matrix_MSN	His_divergent
chr3	118341516	118343992	chr1:98117576-98120052	STRd_D1_Matrix_MSN	His_divergent
chr3	118795244	118797189	chr1:97699791-97701736	STRd_D1_Matrix_MSN	His_divergent
chr3	119433420	119436826	chr1:97074073-97077479	STRd_D1_Matrix_MSN	His_divergent
chr3	119441571	119444635	chr1:97066830-97069894	STRd_D1_Matrix_MSN	His_divergent
chr3	119447340	119451005	chr1:97061009-97064674	STRd_D1_Matrix_MSN	His_divergent
chr3	119467794	119471321	chr1:97047522-97051049	STRd_D1_Matrix_MSN	His_divergent
chr3	119503096	119505971	chr1:96997769-97000644	STRd_D1_Matrix_MSN	His_divergent
chr3	119571425	119577419	chr1:96946528-96952522	STRd_D1_Matrix_MSN	His_divergent
chr3	119604877	119607879	chr1:96924318-96927320	STRd_D1_Matrix_MSN	His_divergent
chr3	119680904	119684642	chr1:96837965-96841703	STRd_D1_Matrix_MSN	His_divergent
chr3	119806851	119812077	chr1:96690207-96695433	STRd_D1_Matrix_MSN	His_divergent
chr3	119815531	119818287	chr1:96676781-96679537	STRd_D1_Matrix_MSN	His_divergent
chr3	119886720	119888473	chr1:96584398-96586151	STRd_D1_Matrix_MSN	His_divergent
chr3	119955278	119963155	chr1:96506442-96514319	STRd_D1_Matrix_MSN	His_divergent
chr3	120064432	120066564	chr1:96394416-96396548	STRd_D1_Matrix_MSN	His_divergent
chr3	120123219	120129955	chr1:96332269-96339005	STRd_D1_Matrix_MSN	His_divergent
chr3	120174534	120176928	chr1:96259545-96261939	STRd_D1_Matrix_MSN	His_divergent
chr3	120203788	120204487	chr1:96228112-96228811	STRd_D1_Matrix_MSN	His_divergent
chr3	120204691	120208949	chr1:96220576-96224834	STRd_D1_Matrix_MSN	His_divergent
chr3	120232900	120234906	chr1:96186034-96188040	STRd_D1_Matrix_MSN	His_divergent
chr3	120289152	120291088	chr1:96128783-96130719	STRd_D1_Matrix_MSN	His_divergent
chr3	120347108	120348232	chr1:96093000-96094124	STRd_D1_Matrix_MSN	His_divergent
chr3	120415852	120419043	chr1:96016721-96019912	STRd_D1_Matrix_MSN	His_divergent
chr3	120446858	120447470	chr1:95987462-95988074	STRd_D1_Matrix_MSN	His_divergent
chr3	120469691	120471518	chr1:95955808-95957635	STRd_D1_Matrix_MSN	His_divergent
chr3	120489003	120492651	chr1:95935646-95939294	STRd_D1_Matrix_MSN	His_divergent
chr3	120496122	120496983	chr1:95929243-95930104	STRd_D1_Matrix_MSN	His_divergent
chr3	120511850	120512668	chr1:95919756-95920574	STRd_D1_Matrix_MSN	His_divergent
chr3	120648762	120653432	chr1:95724175-95728845	STRd_D1_Matrix_MSN	His_divergent
chr3	120678890	120682385	chr1:95693793-95697288	STRd_D1_Matrix_MSN	His_divergent
chr3	120686568	120687321	chr1:95685040-95685793	STRd_D1_Matrix_MSN	His_divergent
chr3	120689308	120693190	chr1:95679271-95683153	STRd_D1_Matrix_MSN	His_divergent
chr3	120771530	120778260	chr1:95621202-95627932	STRd_D1_Matrix_MSN	His_divergent
chr3	120778401	120791171	chr1:95606753-95619523	STRd_D1_Matrix_MSN	His_divergent
chr3	120813414	120825052	chr1:95569966-95581604	STRd_D1_Matrix_MSN	His_divergent
chr3	120905466	120907573	chr1:95495625-95497732	STRd_D1_Matrix_MSN	His_divergent
chr3	120948422	120955496	chr1:95435163-95442237	STRd_D1_Matrix_MSN	His_divergent
chr3	120962832	120965508	chr1:95429730-95432406	STRd_D1_Matrix_MSN	His_divergent
chr3	121029052	121036772	chr1:95359904-95367624	STRd_D1_Matrix_MSN	His_divergent
chr3	121447654	121450567	chr1:94903143-94906056	STRd_D1_Matrix_MSN	His_divergent
chr3	121470087	121477576	chr1:94875346-94882835	STRd_D1_Matrix_MSN	His_divergent
chr3	121551288	121557297	chr1:94779844-94785853	STRd_D1_Matrix_MSN	His_divergent
chr3	121597129	121599347	chr1:94718541-94720759	STRd_D1_Matrix_MSN	His_divergent
chr3	121634470	121638165	chr1:94677348-94681043	STRd_D1_Matrix_MSN	His_divergent
chr3	121639242	121643150	chr1:94669966-94673874	STRd_D1_Matrix_MSN	His_divergent
chr3	121649272	121679500	chr1:94618090-94648318	STRd_D1_Matrix_MSN	His_divergent
chr3	121723316	121725331	chr1:94539963-94541978	STRd_D1_Matrix_MSN	His_divergent
chr3	121840818	121844329	chr1:94389012-94392523	STRd_D1_Matrix_MSN	His_divergent
chr3	121853544	121855044	chr1:94381093-94382593	STRd_D1_Matrix_MSN	His_divergent
chr3	121872709	121878038	chr1:94339774-94345103	STRd_D1_Matrix_MSN	His_divergent
chr3	121912266	121915058	chr1:94300388-94303180	STRd_D1_Matrix_MSN	His_divergent
chr3	121942061	121946039	chr1:94255054-94259032	STRd_D1_Matrix_MSN	His_divergent
chr3	122077449	122079003	chr1:94091804-94093358	STRd_D1_Matrix_MSN	His_divergent
chr3	122086893	122092830	chr1:94070852-94076789	STRd_D1_Matrix_MSN	His_divergent
chr3	122112858	122115847	chr1:94052342-94055331	STRd_D1_Matrix_MSN	His_divergent
chr3	122161742	122162720	chr1:94008447-94009425	STRd_D1_Matrix_MSN	His_divergent
chr3	122303830	122309186	chr12:132302876-132308232	STRd_D1_Matrix_MSN	His_divergent
chr3	122338006	122339260	chr1:93763675-93764929	STRd_D1_Matrix_MSN	His_divergent
chr3	122351195	122354647	chr1:93745018-93748470	STRd_D1_Matrix_MSN	His_divergent
chr3	122396701	122407073	chr1:93695856-93706228	STRd_D1_Matrix_MSN	His_divergent
chr3	122408322	122412608	chr1:93689862-93694148	STRd_D1_Matrix_MSN	His_divergent
chr3	123061512	123063237	chr4:119094020-119095745	STRd_D1_Matrix_MSN	His_divergent
chr3	123062435	123063994	chr2:1695100-1696659	STRd_D1_Matrix_MSN	His_divergent
chr3	123127456	123130062	chr4:119010152-119012758	STRd_D1_Matrix_MSN	His_divergent
chr3	123147343	123151853	chr4:118989477-118993987	STRd_D1_Matrix_MSN	His_divergent
chr3	123152550	123154326	chr4:118984539-118986315	STRd_D1_Matrix_MSN	His_divergent
chr3	123170825	123172656	chr4:118957009-118958840	STRd_D1_Matrix_MSN	His_divergent
chr3	123173512	123176205	chr4:118948558-118951251	STRd_D1_Matrix_MSN	His_divergent
chr3	123182142	123184041	chr4:118940017-118941916	STRd_D1_Matrix_MSN	His_divergent
chr3	123186555	123188706	chr4:118935882-118938033	STRd_D1_Matrix_MSN	His_divergent
chr3	123212463	123214140	chr4:118909067-118910744	STRd_D1_Matrix_MSN	His_divergent
chr3	123414350	123417103	chr4:118390718-118393471	STRd_D1_Matrix_MSN	His_divergent
chr3	123422125	123423592	chr4:118380592-118382059	STRd_D1_Matrix_MSN	His_divergent
chr3	123672174	123675361	chr4:118043902-118047089	STRd_D1_Matrix_MSN	His_divergent
chr3	124010601	124014079	chr4:117620143-117623621	STRd_D1_Matrix_MSN	His_divergent
chr3	124329246	124331095	chr4:117075443-117077292	STRd_D1_Matrix_MSN	His_divergent
chr3	124577963	124589426	chr4:119927703-119939166	STRd_D1_Matrix_MSN	His_divergent
chr3	124784284	124787584	chr4:115805714-115809014	STRd_D1_Matrix_MSN	His_divergent
chr3	125282601	125284264	chr4:115226219-115227882	STRd_D1_Matrix_MSN	His_divergent
chr3	125473079	125473661	chr4:115045668-115046250	STRd_D1_Matrix_MSN	His_divergent
chr3	125585229	125586474	chr4:114954940-114956185	STRd_D1_Matrix_MSN	His_divergent
chr3	125711367	125715750	chr4:114837036-114841419	STRd_D1_Matrix_MSN	His_divergent
chr3	125830610	125832778	chr4:114717042-114719210	STRd_D1_Matrix_MSN	His_divergent
chr3	125893050	125895685	chr4:114638366-114641001	STRd_D1_Matrix_MSN	His_divergent
chr3	125908477	125909622	chr4:114630532-114631677	STRd_D1_Matrix_MSN	His_divergent
chr3	125912755	125916268	chr4:114622112-114625625	STRd_D1_Matrix_MSN	His_divergent
chr3	125934457	125935186	chr4:114602574-114603303	STRd_D1_Matrix_MSN	His_divergent
chr3	125950437	125953672	chr4:114561649-114564884	STRd_D1_Matrix_MSN	His_divergent
chr3	126034920	126041759	chr4:114393515-114400354	STRd_D1_Matrix_MSN	His_divergent
chr3	126054943	126058406	chr4:114364016-114367479	STRd_D1_Matrix_MSN	His_divergent
chr3	126088990	126090001	chr4:114335832-114336843	STRd_D1_Matrix_MSN	His_divergent
chr3	126089813	126092232	chr4:114329525-114331944	STRd_D1_Matrix_MSN	His_divergent
chr3	126100574	126103005	chr4:114322660-114325091	STRd_D1_Matrix_MSN	His_divergent
chr3	126107804	126111251	chr4:114309397-114312844	STRd_D1_Matrix_MSN	His_divergent
chr3	126155126	126160616	chr4:114236017-114241507	STRd_D1_Matrix_MSN	His_divergent
chr3	126338370	126341090	chr4:114002554-114005274	STRd_D1_Matrix_MSN	His_divergent
chr3	126367174	126372408	chr4:113970836-113976070	STRd_D1_Matrix_MSN	His_divergent
chr3	126488996	126493255	chr4:113845658-113849917	STRd_D1_Matrix_MSN	His_divergent
chr3	126525565	126526648	chr4:113826555-113827638	STRd_D1_Matrix_MSN	His_divergent
chr3	126570627	126572193	chr4:113783061-113784627	STRd_D1_Matrix_MSN	His_divergent
chr3	126662918	126665171	chr4:113678949-113681202	STRd_D1_Matrix_MSN	His_divergent
chr3	126692236	126694044	chr4:113644975-113646783	STRd_D1_Matrix_MSN	His_divergent
chr3	126824583	126830821	chr4:113468607-113474845	STRd_D1_Matrix_MSN	His_divergent
chr3	127889220	127899341	chr4:112142818-112152939	STRd_D1_Matrix_MSN	His_divergent
chr3	127904956	127906996	chr4:112135474-112137514	STRd_D1_Matrix_MSN	His_divergent
chr3	128053826	128066963	chr4:111964844-111977981	STRd_D1_Matrix_MSN	His_divergent
chr3	128117567	128121332	chr4:111905443-111909208	STRd_D1_Matrix_MSN	His_divergent
chr3	128194935	128196821	chr4:111788415-111790301	STRd_D1_Matrix_MSN	His_divergent
chr3	128470652	128471772	chr4:111474717-111475837	STRd_D1_Matrix_MSN	His_divergent
chr3	128527229	128529922	chr4:111389611-111392304	STRd_D1_Matrix_MSN	His_divergent
chr3	128552085	128553029	chr4:111356916-111357860	STRd_D1_Matrix_MSN	His_divergent
chr3	128791082	128792191	chr4:111042788-111043897	STRd_D1_Matrix_MSN	His_divergent
chr3	128794418	128796078	chr4:111039867-111041527	STRd_D1_Matrix_MSN	His_divergent
chr3	128797983	128800102	chr4:111035728-111037847	STRd_D1_Matrix_MSN	His_divergent
chr3	128860263	128861767	chr4:110984791-110986295	STRd_D1_Matrix_MSN	His_divergent
chr3	128871310	128876727	chr4:110969307-110974724	STRd_D1_Matrix_MSN	His_divergent
chr3	128999371	129001738	chr4:110841890-110844257	STRd_D1_Matrix_MSN	His_divergent
chr3	129087563	129092259	chr4:110766711-110771407	STRd_D1_Matrix_MSN	His_divergent
chr3	129111816	129113057	chr4:110742219-110743460	STRd_D1_Matrix_MSN	His_divergent
chr3	129114147	129115069	chr4:110727797-110728719	STRd_D1_Matrix_MSN	His_divergent
chr3	129117324	129118607	chr4:110731328-110732611	STRd_D1_Matrix_MSN	His_divergent
chr3	129147991	129150988	chr4:110683024-110686021	STRd_D1_Matrix_MSN	His_divergent
chr3	129238079	129250486	chr4:110592616-110605023	STRd_D1_Matrix_MSN	His_divergent
chr3	129398285	129400630	chr4:110358926-110361271	STRd_D1_Matrix_MSN	His_divergent
chr3	129797397	129801402	chr4:109858133-109862138	STRd_D1_Matrix_MSN	His_divergent
chr3	130853487	130859287	chr4:108462752-108468552	STRd_D1_Matrix_MSN	His_divergent
chr3	130984278	130987585	chr4:108308229-108311536	STRd_D1_Matrix_MSN	His_divergent
chr3	130996052	131003472	chr4:108289062-108296482	STRd_D1_Matrix_MSN	His_divergent
chr3	131475996	131476977	chr4:107837061-107838042	STRd_D1_Matrix_MSN	His_divergent
chr3	131519360	131524896	chr4:107783692-107789228	STRd_D1_Matrix_MSN	His_divergent
chr3	131671126	131676013	chr4:107550304-107555191	STRd_D1_Matrix_MSN	His_divergent
chr3	131803522	131805180	chr4:107396692-107398350	STRd_D1_Matrix_MSN	His_divergent
chr3	131872915	131876386	chr6:146923558-146927029	STRd_D1_Matrix_MSN	His_divergent
chr3	131912101	131914844	chr4:107247587-107250330	STRd_D1_Matrix_MSN	His_divergent
chr3	131936136	131941610	chr4:107213409-107218883	STRd_D1_Matrix_MSN	His_divergent
chr3	131966831	131968067	chr4:107192207-107193443	STRd_D1_Matrix_MSN	His_divergent
chr3	131979620	131981104	chr4:107175317-107176801	STRd_D1_Matrix_MSN	His_divergent
chr3	132142661	132143908	chr4:106965753-106967000	STRd_D1_Matrix_MSN	His_divergent
chr3	132154038	132169897	chr4:106933497-106949356	STRd_D1_Matrix_MSN	His_divergent
chr3	132184171	132189837	chr4:106914607-106920273	STRd_D1_Matrix_MSN	His_divergent
chr3	132393889	132399690	chr4:106616750-106622551	STRd_D1_Matrix_MSN	His_divergent
chr3	132418842	132422892	chr4:106593711-106597761	STRd_D1_Matrix_MSN	His_divergent
chr3	132523452	132524979	chr4:106477897-106479424	STRd_D1_Matrix_MSN	His_divergent
chr3	132551152	132566700	chr4:106427624-106443172	STRd_D1_Matrix_MSN	His_divergent
chr3	132566693	132568650	chr4:106423599-106425556	STRd_D1_Matrix_MSN	His_divergent
chr3	133136421	133138568	chr4:105658062-105660209	STRd_D1_Matrix_MSN	His_divergent
chr3	133143393	133146181	chr4:105650183-105652971	STRd_D1_Matrix_MSN	His_divergent
chr3	133665856	133680411	chr4:104982480-104997035	STRd_D1_Matrix_MSN	His_divergent
chr3	133694140	133696799	chr4:104966862-104969521	STRd_D1_Matrix_MSN	His_divergent
chr3	133711453	133713133	chr4:104952167-104953847	STRd_D1_Matrix_MSN	His_divergent
chr3	133721815	133725394	chr4:104945190-104948769	STRd_D1_Matrix_MSN	His_divergent
chr3	133772506	133774361	chr4:104881322-104883177	STRd_D1_Matrix_MSN	His_divergent
chr3	134036043	134037676	chr4:104725307-104726940	STRd_D1_Matrix_MSN	His_divergent
chr3	134350459	134352419	chr4:104369528-104371488	STRd_D1_Matrix_MSN	His_divergent
chr3	134392378	134395278	chr4:104290706-104293606	STRd_D1_Matrix_MSN	His_divergent
chr3	134410091	134412125	chr4:104239692-104241726	STRd_D1_Matrix_MSN	His_divergent
chr3	134437328	134438607	chr4:104209593-104210872	STRd_D1_Matrix_MSN	His_divergent
chr3	134461098	134462665	chr4:104190215-104191782	STRd_D1_Matrix_MSN	His_divergent
chr3	135039995	135049247	chr4:103414561-103423813	STRd_D1_Matrix_MSN	His_divergent
chr3	135106821	135110778	chr4:103342779-103346736	STRd_D1_Matrix_MSN	His_divergent
chr3	135119279	135121153	chr4:103348897-103350771	STRd_D1_Matrix_MSN	His_divergent
chr3	135366974	135374464	chr22:16473987-16481477	STRd_D1_Matrix_MSN	His_divergent
chr3	135393487	135396315	chr16:32430325-32433153	STRd_D1_Matrix_MSN	His_divergent
chr3	135394167	135395708	chr22:16432595-16434136	STRd_D1_Matrix_MSN	His_divergent
chr3	135403887	135406869	chr16:32456507-32459489	STRd_D1_Matrix_MSN	His_divergent
chr3	135404001	135405875	chr2:91861087-91862961	STRd_D1_Matrix_MSN	His_divergent
chr3	135737787	135739544	chr4:102422658-102424415	STRd_D1_Matrix_MSN	His_divergent
chr3	135783361	135785568	chr4:102384093-102386300	STRd_D1_Matrix_MSN	His_divergent
chr3	136659264	136661471	chr4:101355885-101358092	STRd_D1_Matrix_MSN	His_divergent
chr3	136985353	136986812	chr4:100965595-100967054	STRd_D1_Matrix_MSN	His_divergent
chr3	137148969	137149848	chr4:100738433-100739312	STRd_D1_Matrix_MSN	His_divergent
chr3	137151484	137155533	chr4:100732448-100736497	STRd_D1_Matrix_MSN	His_divergent
chr3	137296180	137298229	chr4:100579099-100581148	STRd_D1_Matrix_MSN	His_divergent
chr3	137699763	137702465	chr4:100123538-100126240	STRd_D1_Matrix_MSN	His_divergent
chr3	137971796	137973325	chr4:99824174-99825703	STRd_D1_Matrix_MSN	His_divergent
chr3	138218925	138221662	chr4:99431323-99434060	STRd_D1_Matrix_MSN	His_divergent
chr3	138222031	138223831	chr4:99427753-99429553	STRd_D1_Matrix_MSN	His_divergent
chr3	138284738	138289388	chr4:99279896-99284546	STRd_D1_Matrix_MSN	His_divergent
chr3	138290202	138291633	chr4:99275501-99276932	STRd_D1_Matrix_MSN	His_divergent
chr3	139780605	139781745	chr4:97331334-97332474	STRd_D1_Matrix_MSN	His_divergent
chr3	139889590	139894618	chr4:97206996-97212024	STRd_D1_Matrix_MSN	His_divergent
chr3	139935780	139940383	chr4:97161074-97165677	STRd_D1_Matrix_MSN	His_divergent
chr3	139970674	139971776	chr4:97115593-97116695	STRd_D1_Matrix_MSN	His_divergent
chr3	139994293	139996755	chr4:97087363-97089825	STRd_D1_Matrix_MSN	His_divergent
chr3	140036319	140036873	chr4:97043066-97043620	STRd_D1_Matrix_MSN	His_divergent
chr3	140055566	140057650	chr4:97018848-97020932	STRd_D1_Matrix_MSN	His_divergent
chr3	140196191	140197686	chr4:96879602-96881097	STRd_D1_Matrix_MSN	His_divergent
chr3	140792888	140794364	chr4:96242381-96243857	STRd_D1_Matrix_MSN	His_divergent
chr3	140845745	140846925	chr4:96204621-96205801	STRd_D1_Matrix_MSN	His_divergent
chr3	140855435	140857169	chr4:96196172-96197906	STRd_D1_Matrix_MSN	His_divergent
chr3	141017430	141020892	chrX:65303711-65307173	STRd_D1_Matrix_MSN	His_divergent
chr3	141090645	141103383	chr4:95976346-95989084	STRd_D1_Matrix_MSN	His_divergent
chr3	141180109	141180767	chr4:95874134-95874792	STRd_D1_Matrix_MSN	His_divergent
chr3	141230056	141231431	chr4:95816307-95817682	STRd_D1_Matrix_MSN	His_divergent
chr3	141358197	141360897	chr4:95684526-95687226	STRd_D1_Matrix_MSN	His_divergent
chr3	141364393	141367239	chr4:95677093-95679939	STRd_D1_Matrix_MSN	His_divergent
chr3	141904352	141906089	chr4:95074449-95076186	STRd_D1_Matrix_MSN	His_divergent
chr3	141984009	141986112	chr4:94991596-94993699	STRd_D1_Matrix_MSN	His_divergent
chr3	142039608	142043251	chr4:94921274-94924917	STRd_D1_Matrix_MSN	His_divergent
chr3	142042137	142050191	chr4:94910771-94918825	STRd_D1_Matrix_MSN	His_divergent
chr3	142061847	142068292	chr4:94885730-94892175	STRd_D1_Matrix_MSN	His_divergent
chr3	142121867	142124230	chr4:94821669-94824032	STRd_D1_Matrix_MSN	His_divergent
chr3	142135137	142145994	chr4:94793069-94803926	STRd_D1_Matrix_MSN	His_divergent
chr3	142178389	142179631	chr4:94742082-94743324	STRd_D1_Matrix_MSN	His_divergent
chr3	142195860	142196641	chr4:94717588-94718369	STRd_D1_Matrix_MSN	His_divergent
chr3	142532361	142536990	chr1:89194831-89199460	STRd_D1_Matrix_MSN	His_divergent
chr3	142541004	142550199	chr1:89182351-89191546	STRd_D1_Matrix_MSN	His_divergent
chr3	142565896	142567708	chr1:89149333-89151145	STRd_D1_Matrix_MSN	His_divergent
chr3	142622941	142624343	chr1:89409568-89410970	STRd_D1_Matrix_MSN	His_divergent
chr3	142623064	142623997	chr1:89171648-89172581	STRd_D1_Matrix_MSN	His_divergent
chr3	143042727	143043543	chr1:88511992-88512808	STRd_D1_Matrix_MSN	His_divergent
chr3	143106127	143109973	chr1:88453833-88457679	STRd_D1_Matrix_MSN	His_divergent
chr3	143142272	143152068	chr1:88390561-88400357	STRd_D1_Matrix_MSN	His_divergent
chr3	143199334	143200557	chr1:88334808-88336031	STRd_D1_Matrix_MSN	His_divergent
chr3	143342827	143343900	chr1:88207755-88208828	STRd_D1_Matrix_MSN	His_divergent
chr3	143395049	143400685	chr1:88161251-88166887	STRd_D1_Matrix_MSN	His_divergent
chr3	143406130	143408314	chr1:88155603-88157787	STRd_D1_Matrix_MSN	His_divergent
chr3	143418002	143421985	chr1:88143431-88147414	STRd_D1_Matrix_MSN	His_divergent
chr3	143429170	143434097	chr1:88130236-88135163	STRd_D1_Matrix_MSN	His_divergent
chr3	143523074	143524025	chr1:88044733-88045684	STRd_D1_Matrix_MSN	His_divergent
chr3	143535175	143536482	chr1:88015044-88016351	STRd_D1_Matrix_MSN	His_divergent
chr3	143546824	143549370	chr1:88001830-88004376	STRd_D1_Matrix_MSN	His_divergent
chr3	143606221	143609620	chr1:87941688-87945087	STRd_D1_Matrix_MSN	His_divergent
chr3	143618811	143624557	chr1:87928059-87933805	STRd_D1_Matrix_MSN	His_divergent
chr3	143631287	143636248	chr1:87914084-87919045	STRd_D1_Matrix_MSN	His_divergent
chr3	143693768	143695350	chr1:87851714-87853296	STRd_D1_Matrix_MSN	His_divergent
chr3	143702783	143703660	chr1:87842261-87843138	STRd_D1_Matrix_MSN	His_divergent
chr3	143705763	143706647	chr1:87839846-87840730	STRd_D1_Matrix_MSN	His_divergent
chr3	143744316	143756347	chr1:87790631-87802662	STRd_D1_Matrix_MSN	His_divergent
chr3	143756184	143768102	chr1:87777336-87789254	STRd_D1_Matrix_MSN	His_divergent
chr3	143769953	143772212	chr1:87773195-87775454	STRd_D1_Matrix_MSN	His_divergent
chr3	143773744	143775825	chr1:87770017-87772098	STRd_D1_Matrix_MSN	His_divergent
chr3	143776030	143781537	chr1:87762726-87768233	STRd_D1_Matrix_MSN	His_divergent
chr3	143780922	143782602	chr1:87759620-87761300	STRd_D1_Matrix_MSN	His_divergent
chr3	143791248	143797941	chr1:87742465-87749158	STRd_D1_Matrix_MSN	His_divergent
chr3	143799685	143803149	chr1:87737931-87741395	STRd_D1_Matrix_MSN	His_divergent
chr3	143807339	143807879	chr1:87735796-87736336	STRd_D1_Matrix_MSN	His_divergent
chr3	143814665	143826260	chr1:87715252-87726847	STRd_D1_Matrix_MSN	His_divergent
chr3	143881473	143885281	chr1:87667907-87671715	STRd_D1_Matrix_MSN	His_divergent
chr3	143900789	143905802	chr1:87650745-87655758	STRd_D1_Matrix_MSN	His_divergent
chr3	143907516	143911642	chr1:87646005-87650131	STRd_D1_Matrix_MSN	His_divergent
chr3	143933413	143936895	chr1:87609477-87612959	STRd_D1_Matrix_MSN	His_divergent
chr3	143948399	143950677	chr1:87597166-87599444	STRd_D1_Matrix_MSN	His_divergent
chr3	144016357	144024944	chr1:87513837-87522424	STRd_D1_Matrix_MSN	His_divergent
chr3	144044948	144045828	chr1:87502212-87503092	STRd_D1_Matrix_MSN	His_divergent
chr3	144067455	144069215	chr1:87474615-87476375	STRd_D1_Matrix_MSN	His_divergent
chr3	144069212	144071670	chr1:148187231-148189689	STRd_D1_Matrix_MSN	His_divergent
chr3	144072741	144073907	chr1:87470727-87471893	STRd_D1_Matrix_MSN	His_divergent
chr3	144090198	144098270	chr1:87438093-87446165	STRd_D1_Matrix_MSN	His_divergent
chr3	144091026	144093079	chr1:87447059-87449112	STRd_D1_Matrix_MSN	His_divergent
chr3	144128235	144130535	chr1:87405836-87408136	STRd_D1_Matrix_MSN	His_divergent
chr3	144255072	144257652	chr1:87277621-87280201	STRd_D1_Matrix_MSN	His_divergent
chr3	144264690	144270705	chr1:87265870-87271885	STRd_D1_Matrix_MSN	His_divergent
chr3	144272835	144283315	chr1:87252589-87263069	STRd_D1_Matrix_MSN	His_divergent
chr3	144283347	144286870	chr1:87244310-87247833	STRd_D1_Matrix_MSN	His_divergent
chr3	144290353	144292947	chr1:87237998-87240592	STRd_D1_Matrix_MSN	His_divergent
chr3	144302857	144308130	chr1:87223886-87229159	STRd_D1_Matrix_MSN	His_divergent
chr3	144309592	144311130	chr1:87220898-87222436	STRd_D1_Matrix_MSN	His_divergent
chr3	144348514	144349827	chr1:87187461-87188774	STRd_D1_Matrix_MSN	His_divergent
chr3	145030122	145031853	chr1:86469354-86471085	STRd_D1_Matrix_MSN	His_divergent
chr3	145248786	145250847	chr1:86209724-86211785	STRd_D1_Matrix_MSN	His_divergent
chr3	145258336	145259832	chr1:86203047-86204543	STRd_D1_Matrix_MSN	His_divergent
chr3	145616621	145626849	chr1:85614298-85624526	STRd_D1_Matrix_MSN	His_divergent
chr3	145627931	145628894	chr1:85611190-85612153	STRd_D1_Matrix_MSN	His_divergent
chr3	145661850	145666718	chr1:85566045-85570913	STRd_D1_Matrix_MSN	His_divergent
chr3	145674004	145675820	chr1:85555515-85557331	STRd_D1_Matrix_MSN	His_divergent
chr3	145729236	145730828	chr1:85493978-85495570	STRd_D1_Matrix_MSN	His_divergent
chr3	146029341	146031149	chr1:85148129-85149937	STRd_D1_Matrix_MSN	His_divergent
chr3	146035475	146036474	chr1:85140321-85141320	STRd_D1_Matrix_MSN	His_divergent
chr3	146055946	146058047	chr1:85114057-85116158	STRd_D1_Matrix_MSN	His_divergent
chr3	146115698	146118276	chr1:85047791-85050369	STRd_D1_Matrix_MSN	His_divergent
chr3	146162451	146164998	chr1:84964214-84966761	STRd_D1_Matrix_MSN	His_divergent
chr3	146212968	146216615	chr1:84895454-84899101	STRd_D1_Matrix_MSN	His_divergent
chr3	146259480	146262404	chr1:84841717-84844641	STRd_D1_Matrix_MSN	His_divergent
chr3	146263215	146265214	chr1:84837959-84839958	STRd_D1_Matrix_MSN	His_divergent
chr3	146273039	146274675	chr1:84823938-84825574	STRd_D1_Matrix_MSN	His_divergent
chr3	146818650	146820065	chr1:84066890-84068305	STRd_D1_Matrix_MSN	His_divergent
chr3	146836880	146838881	chr1:84023102-84025103	STRd_D1_Matrix_MSN	His_divergent
chr3	147156590	147162206	chr1:83711690-83717306	STRd_D1_Matrix_MSN	His_divergent
chr3	147171160	147174622	chr1:83698813-83702275	STRd_D1_Matrix_MSN	His_divergent
chr3	147181467	147186928	chr1:83687245-83692706	STRd_D1_Matrix_MSN	His_divergent
chr3	147195300	147196623	chr1:83671160-83672483	STRd_D1_Matrix_MSN	His_divergent
chr3	147197467	147198551	chr1:83668515-83669599	STRd_D1_Matrix_MSN	His_divergent
chr3	147235837	147246012	chr1:83627069-83637244	STRd_D1_Matrix_MSN	His_divergent
chr3	147246640	147248780	chr1:83623399-83625539	STRd_D1_Matrix_MSN	His_divergent
chr3	147286783	147288319	chr1:83558945-83560481	STRd_D1_Matrix_MSN	His_divergent
chr3	147297327	147298463	chr1:83550975-83552111	STRd_D1_Matrix_MSN	His_divergent
chr3	147593193	147595551	chr7:76707221-76709579	STRd_D1_Matrix_MSN	His_divergent
chr3	147621641	147623355	chr1:83212437-83214151	STRd_D1_Matrix_MSN	His_divergent
chr3	147698421	147700219	chr1:83112445-83114243	STRd_D1_Matrix_MSN	His_divergent
chr3	147717089	147719817	chr1:83095310-83098038	STRd_D1_Matrix_MSN	His_divergent
chr3	147785013	147792064	chr1:83019847-83026898	STRd_D1_Matrix_MSN	His_divergent
chr3	147800933	147802737	chr1:83006991-83008795	STRd_D1_Matrix_MSN	His_divergent
chr3	147831281	147832575	chr1:82983917-82985211	STRd_D1_Matrix_MSN	His_divergent
chr3	147861430	147862371	chr1:82946384-82947325	STRd_D1_Matrix_MSN	His_divergent
chr3	147882307	147888648	chr1:82921973-82928314	STRd_D1_Matrix_MSN	His_divergent
chr3	147915098	147917014	chr1:82896721-82898637	STRd_D1_Matrix_MSN	His_divergent
chr3	147919271	147920385	chr1:82893854-82894968	STRd_D1_Matrix_MSN	His_divergent
chr3	147922562	147924299	chr1:82890394-82892131	STRd_D1_Matrix_MSN	His_divergent
chr3	147977106	147981752	chr1:82831138-82835784	STRd_D1_Matrix_MSN	His_divergent
chr3	148009954	148012162	chr1:82804109-82806317	STRd_D1_Matrix_MSN	His_divergent
chr3	148060896	148061409	chr1:82754842-82755355	STRd_D1_Matrix_MSN	His_divergent
chr3	148080605	148085299	chr1:82730641-82735335	STRd_D1_Matrix_MSN	His_divergent
chr3	148186337	148187944	chr1:82641830-82643437	STRd_D1_Matrix_MSN	His_divergent
chr3	148282987	148297897	chr1:82539398-82554308	STRd_D1_Matrix_MSN	His_divergent
chr3	148325534	148329027	chr1:82502358-82505851	STRd_D1_Matrix_MSN	His_divergent
chr3	148328024	148340031	chr1:82489168-82501175	STRd_D1_Matrix_MSN	His_divergent
chr3	148406673	148409212	chr1:82405185-82407724	STRd_D1_Matrix_MSN	His_divergent
chr3	148414508	148416910	chr1:82396769-82399171	STRd_D1_Matrix_MSN	His_divergent
chr3	148457974	148458761	chr1:82343319-82344106	STRd_D1_Matrix_MSN	His_divergent
chr3	148493992	148500402	chr1:82294170-82300580	STRd_D1_Matrix_MSN	His_divergent
chr3	148512019	148519062	chr1:82277283-82284326	STRd_D1_Matrix_MSN	His_divergent
chr3	148527756	148531981	chr1:82267636-82271861	STRd_D1_Matrix_MSN	His_divergent
chr3	148560026	148560782	chr1:82225513-82226269	STRd_D1_Matrix_MSN	His_divergent
chr3	148596045	148597912	chr1:82191683-82193550	STRd_D1_Matrix_MSN	His_divergent
chr3	148677098	148679176	chr1:82115627-82117705	STRd_D1_Matrix_MSN	His_divergent
chr3	149477034	149482404	chr1:81276960-81282330	STRd_D1_Matrix_MSN	His_divergent
chr3	149637451	149640346	chr1:81089034-81091929	STRd_D1_Matrix_MSN	His_divergent
chr3	149702106	149703655	chr1:81036798-81038347	STRd_D1_Matrix_MSN	His_divergent
chr3	149740954	149746320	chr1:81000571-81005937	STRd_D1_Matrix_MSN	His_divergent
chr3	149758422	149759710	chr1:80991661-80992949	STRd_D1_Matrix_MSN	His_divergent
chr3	149788541	149795335	chr1:80960639-80967433	STRd_D1_Matrix_MSN	His_divergent
chr3	149812722	149814867	chr1:80923440-80925585	STRd_D1_Matrix_MSN	His_divergent
chr3	149817229	149819179	chr1:80918150-80920100	STRd_D1_Matrix_MSN	His_divergent
chr3	149824422	149827688	chr1:80908306-80911572	STRd_D1_Matrix_MSN	His_divergent
chr3	149889478	149899082	chr1:80841272-80850876	STRd_D1_Matrix_MSN	His_divergent
chr3	149937627	149942346	chr1:80796151-80800870	STRd_D1_Matrix_MSN	His_divergent
chr3	150165011	150166441	chr1:80528033-80529463	STRd_D1_Matrix_MSN	His_divergent
chr3	150187440	150190876	chr1:80513330-80516766	STRd_D1_Matrix_MSN	His_divergent
chr3	150191458	150199063	chr1:80500288-80507893	STRd_D1_Matrix_MSN	His_divergent
chr3	150304483	150305636	chr1:80355947-80357100	STRd_D1_Matrix_MSN	His_divergent
chr3	150314117	150316143	chr1:80347794-80349820	STRd_D1_Matrix_MSN	His_divergent
chr3	150404972	150411209	chr1:80249366-80255603	STRd_D1_Matrix_MSN	His_divergent
chr3	150457070	150458215	chr1:80191178-80192323	STRd_D1_Matrix_MSN	His_divergent
chr3	150634618	150640644	chr1:79949238-79955264	STRd_D1_Matrix_MSN	His_divergent
chr3	150675038	150677155	chr1:79871214-79873331	STRd_D1_Matrix_MSN	His_divergent
chr3	150818125	150821684	chr1:79724508-79728067	STRd_D1_Matrix_MSN	His_divergent
chr3	150838205	150838794	chr1:79705501-79706090	STRd_D1_Matrix_MSN	His_divergent
chr3	150895765	150897271	chr1:79599068-79600574	STRd_D1_Matrix_MSN	His_divergent
chr3	151050081	151052465	chr1:79439836-79442220	STRd_D1_Matrix_MSN	His_divergent
chr3	151100109	151101333	chr1:79383877-79385101	STRd_D1_Matrix_MSN	His_divergent
chr3	151119341	151124397	chr1:79364668-79369724	STRd_D1_Matrix_MSN	His_divergent
chr3	151137550	151138091	chr1:79352785-79353326	STRd_D1_Matrix_MSN	His_divergent
chr3	151144681	151146156	chr1:79339828-79341303	STRd_D1_Matrix_MSN	His_divergent
chr3	151180506	151184971	chr1:79308251-79312716	STRd_D1_Matrix_MSN	His_divergent
chr3	151197720	151201527	chr1:79290497-79294304	STRd_D1_Matrix_MSN	His_divergent
chr3	151260133	151263186	chr1:79230532-79233585	STRd_D1_Matrix_MSN	His_divergent
chr3	151352451	151353839	chr1:79121342-79122730	STRd_D1_Matrix_MSN	His_divergent
chr3	151392714	151393401	chr1:79070204-79070891	STRd_D1_Matrix_MSN	His_divergent
chr3	151439901	151440390	chr1:79004190-79004679	STRd_D1_Matrix_MSN	His_divergent
chr3	151637923	151639283	chr1:78764016-78765376	STRd_D1_Matrix_MSN	His_divergent
chr3	151826929	151830944	chr1:78498737-78502752	STRd_D1_Matrix_MSN	His_divergent
chr3	151833717	151835147	chr1:78493459-78494889	STRd_D1_Matrix_MSN	His_divergent
chr3	151853880	151857487	chr1:78448434-78452041	STRd_D1_Matrix_MSN	His_divergent
chr3	151943600	151947541	chr1:78350609-78354550	STRd_D1_Matrix_MSN	His_divergent
chr3	151974705	151979179	chr1:78343098-78347572	STRd_D1_Matrix_MSN	His_divergent
chr3	151990263	151996581	chr1:78318879-78325197	STRd_D1_Matrix_MSN	His_divergent
chr3	153024710	153026642	chr1:76822780-76824712	STRd_D1_Matrix_MSN	His_divergent
chr3	153059263	153063083	chr1:76788522-76792342	STRd_D1_Matrix_MSN	His_divergent
chr3	153111994	153117200	chr1:76744605-76749811	STRd_D1_Matrix_MSN	His_divergent
chr3	153159503	153160253	chr1:76693796-76694546	STRd_D1_Matrix_MSN	His_divergent
chr3	154084747	154085662	chr1:75499167-75500082	STRd_D1_Matrix_MSN	His_divergent
chr3	154200587	154201750	chr1:75305629-75306792	STRd_D1_Matrix_MSN	His_divergent
chr3	154278613	154279842	chr1:75195549-75196778	STRd_D1_Matrix_MSN	His_divergent
chr3	154306844	154308369	chr1:75159512-75161037	STRd_D1_Matrix_MSN	His_divergent
chr3	154310648	154312110	chr1:75156572-75158034	STRd_D1_Matrix_MSN	His_divergent
chr3	154321457	154322440	chr1:75143134-75144117	STRd_D1_Matrix_MSN	His_divergent
chr3	154363335	154364241	chr1:75100341-75101247	STRd_D1_Matrix_MSN	His_divergent
chr3	154525515	154526160	chr1:74835135-74835780	STRd_D1_Matrix_MSN	His_divergent
chr3	155118161	155120205	chr1:74148225-74150269	STRd_D1_Matrix_MSN	His_divergent
chr3	155181422	155194102	chr1:74035496-74048176	STRd_D1_Matrix_MSN	His_divergent
chr3	155315995	155318661	chr1:73897210-73899876	STRd_D1_Matrix_MSN	His_divergent
chr3	155400105	155403401	chr1:73816731-73820027	STRd_D1_Matrix_MSN	His_divergent
chr3	155431368	155433910	chr1:73793408-73795950	STRd_D1_Matrix_MSN	His_divergent
chr3	155437729	155440853	chr1:73783496-73786620	STRd_D1_Matrix_MSN	His_divergent
chr3	155443736	155444452	chr1:73778720-73779436	STRd_D1_Matrix_MSN	His_divergent
chr3	155546896	155548953	chr1:73647504-73649561	STRd_D1_Matrix_MSN	His_divergent
chr3	155563488	155564956	chr1:73634304-73635772	STRd_D1_Matrix_MSN	His_divergent
chr3	155656168	155660939	chr1:73500204-73504975	STRd_D1_Matrix_MSN	His_divergent
chr3	155759680	155765108	chr1:73406806-73412234	STRd_D1_Matrix_MSN	His_divergent
chr3	155778460	155785098	chr1:73391810-73398448	STRd_D1_Matrix_MSN	His_divergent
chr3	155809888	155813196	chr1:73368552-73371860	STRd_D1_Matrix_MSN	His_divergent
chr3	155947307	155949354	chr1:73136215-73138262	STRd_D1_Matrix_MSN	His_divergent
chr3	156089698	156091882	chr1:72916802-72918986	STRd_D1_Matrix_MSN	His_divergent
chr3	156105555	156108781	chr1:72892331-72895557	STRd_D1_Matrix_MSN	His_divergent
chr3	156148986	156160102	chr1:72841270-72852386	STRd_D1_Matrix_MSN	His_divergent
chr3	157134479	157137995	chr1:71626085-71629601	STRd_D1_Matrix_MSN	His_divergent
chr3	157409709	157410620	chr16:75709212-75710123	STRd_D1_Matrix_MSN	His_divergent
chr3	157637230	157642525	chr1:70973979-70979274	STRd_D1_Matrix_MSN	His_divergent
chr3	157658832	157662486	chr1:70950835-70954489	STRd_D1_Matrix_MSN	His_divergent
chr3	157711533	157723604	chr1:70860868-70872939	STRd_D1_Matrix_MSN	His_divergent
chr3	157732008	157745312	chr1:70821373-70834677	STRd_D1_Matrix_MSN	His_divergent
chr3	157753341	157755152	chr1:70785306-70787117	STRd_D1_Matrix_MSN	His_divergent
chr3	157759016	157767004	chr1:70809560-70817548	STRd_D1_Matrix_MSN	His_divergent
chr3	157797982	157799484	chr1:70675201-70676703	STRd_D1_Matrix_MSN	His_divergent
chr3	159002009	159003759	chr1:69138316-69140066	STRd_D1_Matrix_MSN	His_divergent
chr3	159162837	159165228	chr1:68923851-68926242	STRd_D1_Matrix_MSN	His_divergent
chr3	159435796	159441572	chr1:68582590-68588366	STRd_D1_Matrix_MSN	His_divergent
chr4	3744105	3745767	chr8:55948325-55949987	STRd_D1_Matrix_MSN	His_divergent
chr4	3758744	3759329	chr8:55971058-55971643	STRd_D1_Matrix_MSN	His_divergent
chr4	3777046	3778527	chr8:55990966-55992447	STRd_D1_Matrix_MSN	His_divergent
chr4	3866964	3868218	chr8:56110394-56111648	STRd_D1_Matrix_MSN	His_divergent
chr4	4057175	4058111	chr8:56373471-56374407	STRd_D1_Matrix_MSN	His_divergent
chr4	4064244	4065588	chr8:56383190-56384534	STRd_D1_Matrix_MSN	His_divergent
chr4	4079867	4082452	chr8:56396437-56399022	STRd_D1_Matrix_MSN	His_divergent
chr4	4105383	4107398	chr8:56410369-56412384	STRd_D1_Matrix_MSN	His_divergent
chr4	4137279	4138640	chr8:56445080-56446441	STRd_D1_Matrix_MSN	His_divergent
chr4	4289516	4291071	chr8:56581434-56582989	STRd_D1_Matrix_MSN	His_divergent
chr4	4806478	4812202	chr8:57070947-57076671	STRd_D1_Matrix_MSN	His_divergent
chr4	4826610	4831473	chr8:57054982-57059845	STRd_D1_Matrix_MSN	His_divergent
chr4	4995915	4997983	chr8:57503822-57505890	STRd_D1_Matrix_MSN	His_divergent
chr4	5205510	5206288	chr8:57590169-57590947	STRd_D1_Matrix_MSN	His_divergent
chr4	5209015	5212331	chr8:57596886-57600202	STRd_D1_Matrix_MSN	His_divergent
chr4	5238461	5239817	chr8:57617893-57619249	STRd_D1_Matrix_MSN	His_divergent
chr4	5252495	5254342	chr8:57621774-57623621	STRd_D1_Matrix_MSN	His_divergent
chr4	5293919	5295419	chr8:57666304-57667804	STRd_D1_Matrix_MSN	His_divergent
chr4	5324569	5329712	chr8:57684707-57689850	STRd_D1_Matrix_MSN	His_divergent
chr4	5490048	5492045	chr8:57841267-57843264	STRd_D1_Matrix_MSN	His_divergent
chr4	5504414	5517541	chr8:57854921-57868048	STRd_D1_Matrix_MSN	His_divergent
chr4	5546739	5549300	chr8:57893209-57895770	STRd_D1_Matrix_MSN	His_divergent
chr4	5617354	5618414	chr8:57963935-57964995	STRd_D1_Matrix_MSN	His_divergent
chr4	6242951	6248524	chr8:58474067-58479640	STRd_D1_Matrix_MSN	His_divergent
chr4	6279991	6280986	chr8:58506298-58507293	STRd_D1_Matrix_MSN	His_divergent
chr4	6384292	6385960	chrX:40890361-40892029	STRd_D1_Matrix_MSN	His_divergent
chr4	6512674	6515144	chr8:58699530-58702000	STRd_D1_Matrix_MSN	His_divergent
chr4	6676190	6678754	chr8:58796142-58798706	STRd_D1_Matrix_MSN	His_divergent
chr4	6739895	6743190	chr8:58850133-58853428	STRd_D1_Matrix_MSN	His_divergent
chr4	6753431	6760320	chr8:58865980-58872869	STRd_D1_Matrix_MSN	His_divergent
chr4	6804657	6806685	chr8:58923937-58925965	STRd_D1_Matrix_MSN	His_divergent
chr4	6809662	6810608	chr8:58927263-58928209	STRd_D1_Matrix_MSN	His_divergent
chr4	6819600	6825109	chr8:58935946-58941455	STRd_D1_Matrix_MSN	His_divergent
chr4	6834555	6835445	chr10:122661608-122662498	STRd_D1_Matrix_MSN	His_divergent
chr4	6869307	6877156	chr8:58982145-58989994	STRd_D1_Matrix_MSN	His_divergent
chr4	6901707	6903398	chr8:59017285-59018976	STRd_D1_Matrix_MSN	His_divergent
chr4	6906767	6907786	chr8:59022505-59023524	STRd_D1_Matrix_MSN	His_divergent
chr4	6909087	6911593	chr8:59025148-59027654	STRd_D1_Matrix_MSN	His_divergent
chr4	6924630	6925367	chr8:59043742-59044479	STRd_D1_Matrix_MSN	His_divergent
chr4	6949253	6951053	chr8:59068922-59070722	STRd_D1_Matrix_MSN	His_divergent
chr4	6983385	6987569	chr8:59111592-59115776	STRd_D1_Matrix_MSN	His_divergent
chr4	6988758	6992123	chr8:59117254-59120619	STRd_D1_Matrix_MSN	His_divergent
chr4	7014394	7017506	chr8:59129525-59132637	STRd_D1_Matrix_MSN	His_divergent
chr4	7091659	7094409	chr8:59183852-59186602	STRd_D1_Matrix_MSN	His_divergent
chr4	7143289	7150161	chr8:59236016-59242888	STRd_D1_Matrix_MSN	His_divergent
chr4	7192573	7195686	chr8:59284249-59287362	STRd_D1_Matrix_MSN	His_divergent
chr4	7198176	7200252	chr8:59290519-59292595	STRd_D1_Matrix_MSN	His_divergent
chr4	7205929	7207830	chr8:59299758-59301659	STRd_D1_Matrix_MSN	His_divergent
chr4	7225722	7228113	chr8:59319315-59321706	STRd_D1_Matrix_MSN	His_divergent
chr4	7291448	7293840	chr8:59375200-59377592	STRd_D1_Matrix_MSN	His_divergent
chr4	7598565	7599213	chr8:59660103-59660751	STRd_D1_Matrix_MSN	His_divergent
chr4	7752248	7754713	chr8:59799596-59802061	STRd_D1_Matrix_MSN	His_divergent
chr4	7858885	7861678	chr8:59926701-59929494	STRd_D1_Matrix_MSN	His_divergent
chr4	7877157	7879132	chr8:59938370-59940345	STRd_D1_Matrix_MSN	His_divergent
chr4	7953094	7954467	chr8:60009660-60011033	STRd_D1_Matrix_MSN	His_divergent
chr4	8059900	8060474	chr8:60095863-60096437	STRd_D1_Matrix_MSN	His_divergent
chr4	8179344	8182312	chr8:60215080-60218048	STRd_D1_Matrix_MSN	His_divergent
chr4	8199163	8202362	chr8:60237454-60240653	STRd_D1_Matrix_MSN	His_divergent
chr4	8270544	8272398	chr8:60321711-60323565	STRd_D1_Matrix_MSN	His_divergent
chr4	8302419	8305220	chr8:60341593-60344394	STRd_D1_Matrix_MSN	His_divergent
chr4	8382108	8383957	chr8:60414931-60416780	STRd_D1_Matrix_MSN	His_divergent
chr4	8841995	8844738	chr8:60838788-60841531	STRd_D1_Matrix_MSN	His_divergent
chr4	8845912	8846720	chr8:60843516-60844324	STRd_D1_Matrix_MSN	His_divergent
chr4	8851801	8852706	chr8:60849595-60850500	STRd_D1_Matrix_MSN	His_divergent
chr4	8908787	8911719	chr8:60907357-60910289	STRd_D1_Matrix_MSN	His_divergent
chr4	8941312	8945728	chr8:60950145-60954561	STRd_D1_Matrix_MSN	His_divergent
chr4	8952566	8954570	chr8:60959252-60961256	STRd_D1_Matrix_MSN	His_divergent
chr4	8993153	8994003	chr8:60988378-60989228	STRd_D1_Matrix_MSN	His_divergent
chr4	9106874	9108003	chr8:61106071-61107200	STRd_D1_Matrix_MSN	His_divergent
chr4	9303521	9304853	chr8:61324217-61325549	STRd_D1_Matrix_MSN	His_divergent
chr4	9799791	9811118	chr8:96197942-96209269	STRd_D1_Matrix_MSN	His_divergent
chr4	9969394	9970948	chr8:96041163-96042717	STRd_D1_Matrix_MSN	His_divergent
chr4	10140765	10149752	chr8:95890738-95899725	STRd_D1_Matrix_MSN	His_divergent
chr4	10253752	10277712	chr8:95761800-95785760	STRd_D1_Matrix_MSN	His_divergent
chr4	10392363	10401605	chr8:95654917-95664159	STRd_D1_Matrix_MSN	His_divergent
chr4	10606080	10610518	chr8:95496048-95500486	STRd_D1_Matrix_MSN	His_divergent
chr4	10621186	10624763	chr8:95479261-95482838	STRd_D1_Matrix_MSN	His_divergent
chr4	10625810	10631091	chr8:95472479-95477760	STRd_D1_Matrix_MSN	His_divergent
chr4	10711837	10714743	chr8:95422046-95424952	STRd_D1_Matrix_MSN	His_divergent
chr4	10720262	10726325	chr8:95410699-95416762	STRd_D1_Matrix_MSN	His_divergent
chr4	10777659	10781145	chr8:95355778-95359264	STRd_D1_Matrix_MSN	His_divergent
chr4	10793643	10795528	chr8:95343983-95345868	STRd_D1_Matrix_MSN	His_divergent
chr4	10852142	10855253	chr7:145008262-145011373	STRd_D1_Matrix_MSN	His_divergent
chr4	11261616	11266528	chr7:145585071-145589983	STRd_D1_Matrix_MSN	His_divergent
chr4	11653940	11655769	chr8:94308528-94310357	STRd_D1_Matrix_MSN	His_divergent
chr4	11780774	11784462	chr8:94172954-94176642	STRd_D1_Matrix_MSN	His_divergent
chr4	11901290	11904382	chr8:93998952-94002044	STRd_D1_Matrix_MSN	His_divergent
chr4	12159718	12161440	chr8:93711542-93713264	STRd_D1_Matrix_MSN	His_divergent
chr4	12264199	12268654	chr8:93619834-93624289	STRd_D1_Matrix_MSN	His_divergent
chr4	12284041	12286227	chr8:93600408-93602594	STRd_D1_Matrix_MSN	His_divergent
chr4	12290234	12293060	chr8:93593507-93596333	STRd_D1_Matrix_MSN	His_divergent
chr4	12301948	12304572	chr8:93582045-93584669	STRd_D1_Matrix_MSN	His_divergent
chr4	12407471	12414733	chr8:93501774-93509036	STRd_D1_Matrix_MSN	His_divergent
chr4	12506868	12512636	chr8:93399025-93404793	STRd_D1_Matrix_MSN	His_divergent
chr4	12513468	12521173	chr8:93388562-93396267	STRd_D1_Matrix_MSN	His_divergent
chr4	12526261	12528989	chr8:93374736-93377464	STRd_D1_Matrix_MSN	His_divergent
chr4	12528990	12530835	chr8:93368707-93370552	STRd_D1_Matrix_MSN	His_divergent
chr4	12572792	12578917	chr8:93314150-93320275	STRd_D1_Matrix_MSN	His_divergent
chr4	12595059	12600191	chr8:93289855-93294987	STRd_D1_Matrix_MSN	His_divergent
chr4	12626327	12628320	chr8:93246224-93248217	STRd_D1_Matrix_MSN	His_divergent
chr4	12683034	12685824	chr8:93192861-93195651	STRd_D1_Matrix_MSN	His_divergent
chr4	12728266	12732693	chr8:93173825-93178252	STRd_D1_Matrix_MSN	His_divergent
chr4	12750192	12759160	chr8:93141766-93150734	STRd_D1_Matrix_MSN	His_divergent
chr4	12765743	12767277	chr8:93135503-93137037	STRd_D1_Matrix_MSN	His_divergent
chr4	12806616	12808667	chr8:93095610-93097661	STRd_D1_Matrix_MSN	His_divergent
chr4	12866373	12867857	chr8:93035178-93036662	STRd_D1_Matrix_MSN	His_divergent
chr4	13065772	13069341	chr8:92841542-92845111	STRd_D1_Matrix_MSN	His_divergent
chr4	13076214	13078119	chr8:92835845-92837750	STRd_D1_Matrix_MSN	His_divergent
chr4	13218386	13224034	chr8:92672070-92677718	STRd_D1_Matrix_MSN	His_divergent
chr4	13261294	13262584	chr8:92632828-92634118	STRd_D1_Matrix_MSN	His_divergent
chr4	13263017	13267319	chr8:92626256-92630558	STRd_D1_Matrix_MSN	His_divergent
chr4	13304733	13312852	chr8:92593886-92602005	STRd_D1_Matrix_MSN	His_divergent
chr4	13355881	13356994	chr8:92547084-92548197	STRd_D1_Matrix_MSN	His_divergent
chr4	13462009	13464211	chr8:92463900-92466102	STRd_D1_Matrix_MSN	His_divergent
chr4	13480271	13486024	chr8:5452743-5458496	STRd_D1_Matrix_MSN	His_divergent
chr4	13483238	13485908	chr8:92432776-92435446	STRd_D1_Matrix_MSN	His_divergent
chr4	13493729	13494974	chr8:92422342-92423587	STRd_D1_Matrix_MSN	His_divergent
chr4	13497103	13500950	chr8:92415797-92419644	STRd_D1_Matrix_MSN	His_divergent
chr4	13542463	13543845	chr8:92348618-92350000	STRd_D1_Matrix_MSN	His_divergent
chr4	13598775	13603607	chr8:92269450-92274282	STRd_D1_Matrix_MSN	His_divergent
chr4	13630721	13634788	chr8:92230661-92234728	STRd_D1_Matrix_MSN	His_divergent
chr4	13992504	13995175	chr8:91854042-91856713	STRd_D1_Matrix_MSN	His_divergent
chr4	14004688	14008759	chr8:91835517-91839588	STRd_D1_Matrix_MSN	His_divergent
chr4	14010334	14013756	chr8:91830646-91834068	STRd_D1_Matrix_MSN	His_divergent
chr4	14036906	14038546	chr8:91782648-91784288	STRd_D1_Matrix_MSN	His_divergent
chr4	14057990	14065763	chr8:91764295-91772068	STRd_D1_Matrix_MSN	His_divergent
chr4	14087755	14098576	chr8:91734103-91744924	STRd_D1_Matrix_MSN	His_divergent
chr4	14100861	14107317	chr8:91719496-91725952	STRd_D1_Matrix_MSN	His_divergent
chr4	14161873	14166865	chr8:91667547-91672539	STRd_D1_Matrix_MSN	His_divergent
chr4	14174219	14177215	chr8:91660430-91663426	STRd_D1_Matrix_MSN	His_divergent
chr4	14217864	14219209	chr8:91621862-91623207	STRd_D1_Matrix_MSN	His_divergent
chr4	14265374	14283636	chr8:91590143-91608405	STRd_D1_Matrix_MSN	His_divergent
chr4	14320211	14332589	chr8:91544539-91556917	STRd_D1_Matrix_MSN	His_divergent
chr4	14369929	14371804	chr8:91516195-91518070	STRd_D1_Matrix_MSN	His_divergent
chr4	14450742	14455141	chr8:91433075-91437474	STRd_D1_Matrix_MSN	His_divergent
chr4	14512826	14513803	chr8:91383751-91384728	STRd_D1_Matrix_MSN	His_divergent
chr4	14549072	14551969	chr8:91335827-91338724	STRd_D1_Matrix_MSN	His_divergent
chr4	14561901	14563482	chr8:91319690-91321271	STRd_D1_Matrix_MSN	His_divergent
chr4	14693687	14694793	chr8:91213506-91214612	STRd_D1_Matrix_MSN	His_divergent
chr4	15770974	15772876	chr8:90175274-90177176	STRd_D1_Matrix_MSN	His_divergent
chr4	15777021	15780180	chr8:90166562-90169721	STRd_D1_Matrix_MSN	His_divergent
chr4	15790506	15792355	chr8:90154496-90156345	STRd_D1_Matrix_MSN	His_divergent
chr4	16503209	16504899	chr8:89499198-89500888	STRd_D1_Matrix_MSN	His_divergent
chr4	16657658	16663057	chr8:89344753-89350152	STRd_D1_Matrix_MSN	His_divergent
chr4	16816594	16818103	chr8:89267585-89269094	STRd_D1_Matrix_MSN	His_divergent
chr4	16891030	16893170	chr8:89200451-89202591	STRd_D1_Matrix_MSN	His_divergent
chr4	17072665	17080059	chr8:89016967-89024361	STRd_D1_Matrix_MSN	His_divergent
chr4	17501993	17505761	chr8:88655088-88658856	STRd_D1_Matrix_MSN	His_divergent
chr4	17553674	17554867	chr8:88601238-88602431	STRd_D1_Matrix_MSN	His_divergent
chr4	17667487	17671321	chr8:88495965-88499799	STRd_D1_Matrix_MSN	His_divergent
chr4	18149998	18159342	chr8:88001849-88011193	STRd_D1_Matrix_MSN	His_divergent
chr4	18183665	18190558	chr8:87978184-87985077	STRd_D1_Matrix_MSN	His_divergent
chr4	18237360	18240646	chr8:87943014-87946300	STRd_D1_Matrix_MSN	His_divergent
chr4	18576218	18577742	chr8:87666288-87667812	STRd_D1_Matrix_MSN	His_divergent
chr4	18580554	18582606	chr8:87662775-87664827	STRd_D1_Matrix_MSN	His_divergent
chr4	18780536	18784292	chr8:87473662-87477418	STRd_D1_Matrix_MSN	His_divergent
chr4	18832276	18838289	chr8:87398654-87404667	STRd_D1_Matrix_MSN	His_divergent
chr4	18956397	18967232	chr8:87109633-87120468	STRd_D1_Matrix_MSN	His_divergent
chr4	19021879	19024969	chr8:86997186-87000276	STRd_D1_Matrix_MSN	His_divergent
chr4	19252479	19255822	chr8:86763214-86766557	STRd_D1_Matrix_MSN	His_divergent
chr4	19313817	19316035	chr8:86720835-86723053	STRd_D1_Matrix_MSN	His_divergent
chr4	19362553	19364996	chr8:86670198-86672641	STRd_D1_Matrix_MSN	His_divergent
chr4	19375958	19377656	chr8:86650953-86652651	STRd_D1_Matrix_MSN	His_divergent
chr4	19930887	19932058	chr8:86068095-86069266	STRd_D1_Matrix_MSN	His_divergent
chr4	20287310	20289187	chr8:62743368-62745245	STRd_D1_Matrix_MSN	His_divergent
chr4	20840173	20844099	chr8:62195139-62199065	STRd_D1_Matrix_MSN	His_divergent
chr4	20949364	20950494	chr8:62089926-62091056	STRd_D1_Matrix_MSN	His_divergent
chr4	20951854	20955371	chr8:62084920-62088437	STRd_D1_Matrix_MSN	His_divergent
chr4	20998478	21001174	chr8:61894403-61897099	STRd_D1_Matrix_MSN	His_divergent
chr4	21045552	21049625	chr8:61926622-61930695	STRd_D1_Matrix_MSN	His_divergent
chr4	21094347	21095765	chr8:61937186-61938604	STRd_D1_Matrix_MSN	His_divergent
chr4	21265792	21268604	chr8:62022910-62025722	STRd_D1_Matrix_MSN	His_divergent
chr4	21442523	21444042	chr6:99786896-99788415	STRd_D1_Matrix_MSN	His_divergent
chr4	22007883	22012252	chr6:99249321-99253690	STRd_D1_Matrix_MSN	His_divergent
chr4	22023364	22024959	chr6:99234341-99235936	STRd_D1_Matrix_MSN	His_divergent
chr4	22033912	22037386	chr6:99224977-99228451	STRd_D1_Matrix_MSN	His_divergent
chr4	22042347	22043609	chr6:99219247-99220509	STRd_D1_Matrix_MSN	His_divergent
chr4	22173290	22174399	chr6:99075621-99076730	STRd_D1_Matrix_MSN	His_divergent
chr4	22310603	22313470	chr6:98968732-98971599	STRd_D1_Matrix_MSN	His_divergent
chr4	22354493	22380295	chr11:54603222-54629024	STRd_D1_Matrix_MSN	His_divergent
chr4	22641332	22644916	chr6:98726767-98730351	STRd_D1_Matrix_MSN	His_divergent
chr4	22722516	22723059	chr6:98696110-98696653	STRd_D1_Matrix_MSN	His_divergent
chr4	22877003	22878630	chr6:98603869-98605496	STRd_D1_Matrix_MSN	His_divergent
chr4	22957789	22959441	chr6:98534335-98535987	STRd_D1_Matrix_MSN	His_divergent
chr4	22958119	22968084	chr6:98522715-98532680	STRd_D1_Matrix_MSN	His_divergent
chr4	23312969	23313937	chr6:98287339-98288307	STRd_D1_Matrix_MSN	His_divergent
chr4	25119366	25126157	chr6:96672869-96679660	STRd_D1_Matrix_MSN	His_divergent
chr4	26221793	26225295	chr6:95690151-95693653	STRd_D1_Matrix_MSN	His_divergent
chr4	26692951	26695904	chr6:95288639-95291592	STRd_D1_Matrix_MSN	His_divergent
chr4	26777343	26778920	chr6:95219762-95221339	STRd_D1_Matrix_MSN	His_divergent
chr4	27187642	27188571	chr6:94814352-94815281	STRd_D1_Matrix_MSN	His_divergent
chr4	27711107	27712755	chr6:94268944-94270592	STRd_D1_Matrix_MSN	His_divergent
chr4	27732232	27734220	chr6:94247402-94249390	STRd_D1_Matrix_MSN	His_divergent
chr4	27989245	27995765	chr6:94031821-94038341	STRd_D1_Matrix_MSN	His_divergent
chr4	29041517	29043839	chr6:93179539-93181861	STRd_D1_Matrix_MSN	His_divergent
chr4	29200555	29204308	chr6:93007137-93010890	STRd_D1_Matrix_MSN	His_divergent
chr4	29204921	29206158	chr6:93004775-93006012	STRd_D1_Matrix_MSN	His_divergent
chr4	29497271	29505040	chr6:92718292-92726061	STRd_D1_Matrix_MSN	His_divergent
chr4	29691031	29692546	chr6:92535680-92537195	STRd_D1_Matrix_MSN	His_divergent
chr4	29856749	29858704	chr6:92364939-92366894	STRd_D1_Matrix_MSN	His_divergent
chr4	30583205	30585227	chr6:91780485-91782507	STRd_D1_Matrix_MSN	His_divergent
chr4	30895865	30896535	chr6:91545868-91546538	STRd_D1_Matrix_MSN	His_divergent
chr4	31093683	31099750	chr6:91393153-91399220	STRd_D1_Matrix_MSN	His_divergent
chr4	31158609	31160717	chr6:91339328-91341436	STRd_D1_Matrix_MSN	His_divergent
chr4	31218641	31221701	chr6:91285434-91288494	STRd_D1_Matrix_MSN	His_divergent
chr4	31223898	31227678	chr6:91279983-91283763	STRd_D1_Matrix_MSN	His_divergent
chr4	31364513	31369100	chr6:91132794-91137381	STRd_D1_Matrix_MSN	His_divergent
chr4	31380131	31387681	chr6:91115712-91123262	STRd_D1_Matrix_MSN	His_divergent
chr4	31452266	31453620	chr6:91038978-91040332	STRd_D1_Matrix_MSN	His_divergent
chr4	31522382	31525629	chr6:90971706-90974953	STRd_D1_Matrix_MSN	His_divergent
chr4	31574543	31578141	chr6:90925022-90928620	STRd_D1_Matrix_MSN	His_divergent
chr4	31600384	31607013	chr6:90901977-90908606	STRd_D1_Matrix_MSN	His_divergent
chr4	31668704	31676351	chr6:90833187-90840834	STRd_D1_Matrix_MSN	His_divergent
chr4	31684411	31685276	chr6:90828788-90829653	STRd_D1_Matrix_MSN	His_divergent
chr4	31694941	31702885	chr6:90808849-90816793	STRd_D1_Matrix_MSN	His_divergent
chr4	31711473	31717844	chr6:90794635-90801006	STRd_D1_Matrix_MSN	His_divergent
chr4	31722368	31725727	chr6:90789032-90792391	STRd_D1_Matrix_MSN	His_divergent
chr4	31785077	31785610	chr6:90744976-90745509	STRd_D1_Matrix_MSN	His_divergent
chr4	31878972	31879746	chr6:90676569-90677343	STRd_D1_Matrix_MSN	His_divergent
chr4	31882394	31883929	chr6:90666803-90668338	STRd_D1_Matrix_MSN	His_divergent
chr4	32177828	32180438	chr6:90368243-90370853	STRd_D1_Matrix_MSN	His_divergent
chr4	32221448	32228429	chr6:90308860-90315841	STRd_D1_Matrix_MSN	His_divergent
chr4	32245289	32249867	chr6:90285737-90290315	STRd_D1_Matrix_MSN	His_divergent
chr4	32263847	32265128	chr6:90265933-90267214	STRd_D1_Matrix_MSN	His_divergent
chr4	32268162	32273296	chr6:90256657-90261791	STRd_D1_Matrix_MSN	His_divergent
chr4	32299959	32302321	chr6:90221363-90223725	STRd_D1_Matrix_MSN	His_divergent
chr4	32342713	32349101	chr6:90172129-90178517	STRd_D1_Matrix_MSN	His_divergent
chr4	32369712	32371266	chr6:90149364-90150918	STRd_D1_Matrix_MSN	His_divergent
chr4	32433899	32442047	chr6:90064375-90072523	STRd_D1_Matrix_MSN	His_divergent
chr4	32888890	32891899	chr6:89524670-89527679	STRd_D1_Matrix_MSN	His_divergent
chr4	33159661	33160874	chr6:89181299-89182512	STRd_D1_Matrix_MSN	His_divergent
chr4	35401807	35409042	chr9:27752570-27759805	STRd_D1_Matrix_MSN	His_divergent
chr4	35587082	35595830	chr9:27878072-27886820	STRd_D1_Matrix_MSN	His_divergent
chr4	35756707	35757858	chr9:27983288-27984439	STRd_D1_Matrix_MSN	His_divergent
chr4	35811682	35813897	chr9:28032837-28035052	STRd_D1_Matrix_MSN	His_divergent
chr4	35817579	35822005	chr9:28037871-28042297	STRd_D1_Matrix_MSN	His_divergent
chr4	35877758	35890619	chr9:28105351-28118212	STRd_D1_Matrix_MSN	His_divergent
chr4	36034487	36036605	chr9:28265913-28268031	STRd_D1_Matrix_MSN	His_divergent
chr4	37039962	37050850	chr9:29298031-29308919	STRd_D1_Matrix_MSN	His_divergent
chr4	37058925	37059637	chr9:29312611-29313323	STRd_D1_Matrix_MSN	His_divergent
chr4	37062760	37064789	chr9:29316726-29318755	STRd_D1_Matrix_MSN	His_divergent
chr4	37120123	37121267	chr9:29396740-29397884	STRd_D1_Matrix_MSN	His_divergent
chr4	37194683	37212508	chr9:29465858-29483683	STRd_D1_Matrix_MSN	His_divergent
chr4	37283392	37285882	chr9:29489035-29491525	STRd_D1_Matrix_MSN	His_divergent
chr4	37431594	37433019	chr6:113172662-113174087	STRd_D1_Matrix_MSN	His_divergent
chr4	37467537	37470323	chr9:29717251-29720037	STRd_D1_Matrix_MSN	His_divergent
chr4	38930359	38932341	chr9:31190813-31192795	STRd_D1_Matrix_MSN	His_divergent
chr4	39449405	39450224	chr9:31645393-31646212	STRd_D1_Matrix_MSN	His_divergent
chr4	39509748	39518093	chr9:31693267-31701612	STRd_D1_Matrix_MSN	His_divergent
chr4	39693743	39703765	chr9:31918516-31928538	STRd_D1_Matrix_MSN	His_divergent
chr4	39693813	39694768	chr9:31914970-31915925	STRd_D1_Matrix_MSN	His_divergent
chr4	39735788	39736786	chr9:32001827-32002825	STRd_D1_Matrix_MSN	His_divergent
chr4	39781367	39785396	chr9:32039690-32043719	STRd_D1_Matrix_MSN	His_divergent
chr4	39799031	39800561	chr9:32060615-32062145	STRd_D1_Matrix_MSN	His_divergent
chr4	39803457	39808316	chr9:32065218-32070077	STRd_D1_Matrix_MSN	His_divergent
chr4	39811084	39813621	chr9:32073659-32076196	STRd_D1_Matrix_MSN	His_divergent
chr4	39838713	39841662	chr9:32096312-32099261	STRd_D1_Matrix_MSN	His_divergent
chr4	39966261	39968568	chr9:32203046-32205353	STRd_D1_Matrix_MSN	His_divergent
chr4	40001431	40002596	chr9:32244751-32245916	STRd_D1_Matrix_MSN	His_divergent
chr4	40022191	40024826	chr9:32259797-32262432	STRd_D1_Matrix_MSN	His_divergent
chr4	40162914	40165241	chr9:32404935-32407262	STRd_D1_Matrix_MSN	His_divergent
chr4	40371942	40383358	chr9:32715771-32727187	STRd_D1_Matrix_MSN	His_divergent
chr4	40411269	40414682	chr9:32752273-32755686	STRd_D1_Matrix_MSN	His_divergent
chr4	40478120	40489071	chr9:32787752-32798703	STRd_D1_Matrix_MSN	His_divergent
chr4	40588582	40590911	chr9:32888596-32890925	STRd_D1_Matrix_MSN	His_divergent
chr4	40793158	40796418	chr9:33098738-33101998	STRd_D1_Matrix_MSN	His_divergent
chr4	41039594	41048761	chr9:43113925-43123092	STRd_D1_Matrix_MSN	His_divergent
chr4	41043259	41045149	chr9:40489261-40491151	STRd_D1_Matrix_MSN	His_divergent
chr4	41043922	41044503	chr9:65135137-65135718	STRd_D1_Matrix_MSN	His_divergent
chr4	42791035	42798710	chr9:34724283-34731958	STRd_D1_Matrix_MSN	His_divergent
chr4	42835071	42840408	chr9:34823561-34828898	STRd_D1_Matrix_MSN	His_divergent
chr4	42868417	42873280	chr9:34889510-34894373	STRd_D1_Matrix_MSN	His_divergent
chr4	42919332	42930847	chr9:34809416-34820931	STRd_D1_Matrix_MSN	His_divergent
chr4	42956824	42958244	chr2:189624738-189626158	STRd_D1_Matrix_MSN	His_divergent
chr4	43323649	43325679	chr9:35448219-35450249	STRd_D1_Matrix_MSN	His_divergent
chr4	43853413	43856796	chr9:36012276-36015659	STRd_D1_Matrix_MSN	His_divergent
chr4	44335216	44336536	chr9:36645713-36647033	STRd_D1_Matrix_MSN	His_divergent
chr4	44570718	44574905	chr9:36881834-36886021	STRd_D1_Matrix_MSN	His_divergent
chr4	44654630	44656200	chr9:36976170-36977740	STRd_D1_Matrix_MSN	His_divergent
chr4	44658411	44670209	chr9:36980343-36992141	STRd_D1_Matrix_MSN	His_divergent
chr4	44687351	44689935	chr9:37010813-37013397	STRd_D1_Matrix_MSN	His_divergent
chr4	45171325	45173465	chr9:37640976-37643116	STRd_D1_Matrix_MSN	His_divergent
chr4	45558022	45559358	chr9:38096127-38097463	STRd_D1_Matrix_MSN	His_divergent
chr4	45643159	45645471	chr9:38206755-38209067	STRd_D1_Matrix_MSN	His_divergent
chr4	45684789	45689551	chr9:38245243-38250005	STRd_D1_Matrix_MSN	His_divergent
chr4	45715868	45722854	chr9:38284690-38291676	STRd_D1_Matrix_MSN	His_divergent
chr4	45754061	45762284	chr9:38340801-38349024	STRd_D1_Matrix_MSN	His_divergent
chr4	45908232	45914209	chr13:24532775-24538752	STRd_D1_Matrix_MSN	His_divergent
chr4	45968934	45971346	chr9:97407798-97410210	STRd_D1_Matrix_MSN	His_divergent
chr4	46280918	46290700	chr9:97775792-97785574	STRd_D1_Matrix_MSN	His_divergent
chr4	46692970	46695193	chr9:98319915-98322138	STRd_D1_Matrix_MSN	His_divergent
chr4	46719793	46721592	chr9:98364896-98366695	STRd_D1_Matrix_MSN	His_divergent
chr4	46722577	46725078	chr9:98369763-98372264	STRd_D1_Matrix_MSN	His_divergent
chr4	46733124	46735053	chr9:98384706-98386635	STRd_D1_Matrix_MSN	His_divergent
chr4	46739141	46741119	chr9:98393571-98395549	STRd_D1_Matrix_MSN	His_divergent
chr4	46781646	46790342	chr9:98447558-98456254	STRd_D1_Matrix_MSN	His_divergent
chr4	46963507	46967343	chr9:98674557-98678393	STRd_D1_Matrix_MSN	His_divergent
chr4	46984086	46985307	chr9:98700968-98702189	STRd_D1_Matrix_MSN	His_divergent
chr4	46999843	47000934	chr9:98717801-98718892	STRd_D1_Matrix_MSN	His_divergent
chr4	47006805	47010372	chr9:98722504-98726071	STRd_D1_Matrix_MSN	His_divergent
chr4	47132184	47133154	chr9:98864558-98865528	STRd_D1_Matrix_MSN	His_divergent
chr4	47138629	47142970	chr9:98879878-98884219	STRd_D1_Matrix_MSN	His_divergent
chr4	47163520	47173196	chr9:98893873-98903549	STRd_D1_Matrix_MSN	His_divergent
chr4	47205405	47211872	chr9:98941162-98947629	STRd_D1_Matrix_MSN	His_divergent
chr4	47531132	47531741	chr9:99311605-99312214	STRd_D1_Matrix_MSN	His_divergent
chr4	47585817	47587340	chr9:99351588-99353111	STRd_D1_Matrix_MSN	His_divergent
chr4	47590637	47601511	chr9:99354791-99365665	STRd_D1_Matrix_MSN	His_divergent
chr4	47634888	47637913	chr9:99395369-99398394	STRd_D1_Matrix_MSN	His_divergent
chr4	47677743	47678641	chr9:99447399-99448297	STRd_D1_Matrix_MSN	His_divergent
chr4	47685589	47686865	chr9:99453895-99455171	STRd_D1_Matrix_MSN	His_divergent
chr4	47702958	47704085	chr9:99469378-99470505	STRd_D1_Matrix_MSN	His_divergent
chr4	47820567	47826331	chr9:99579107-99584871	STRd_D1_Matrix_MSN	His_divergent
chr4	47841571	47843316	chr9:99602337-99604082	STRd_D1_Matrix_MSN	His_divergent
chr4	47970875	47973277	chr9:99749597-99751999	STRd_D1_Matrix_MSN	His_divergent
chr4	48229096	48230030	chr9:100046713-100047647	STRd_D1_Matrix_MSN	His_divergent
chr4	49024688	49027171	chr9:101007141-101009624	STRd_D1_Matrix_MSN	His_divergent
chr4	49526927	49532906	chr9:101405851-101411830	STRd_D1_Matrix_MSN	His_divergent
chr4	49706846	49709741	chr9:101617798-101620693	STRd_D1_Matrix_MSN	His_divergent
chr4	49919172	49919891	chr9:101791765-101792484	STRd_D1_Matrix_MSN	His_divergent
chr4	49947496	49954930	chr9:101829232-101836666	STRd_D1_Matrix_MSN	His_divergent
chr4	50031748	50040600	chr9:101885402-101894254	STRd_D1_Matrix_MSN	His_divergent
chr4	50043243	50045512	chr9:101898582-101900851	STRd_D1_Matrix_MSN	His_divergent
chr4	50053574	50054719	chr9:101904699-101905844	STRd_D1_Matrix_MSN	His_divergent
chr4	50159871	50163455	chr9:101976524-101980108	STRd_D1_Matrix_MSN	His_divergent
chr4	50200805	50208083	chr9:101996866-102004144	STRd_D1_Matrix_MSN	His_divergent
chr4	50230183	50230870	chr9:102032308-102032995	STRd_D1_Matrix_MSN	His_divergent
chr4	50239042	50240169	chr9:102049518-102050645	STRd_D1_Matrix_MSN	His_divergent
chr4	50280506	50297474	chr9:102089803-102106771	STRd_D1_Matrix_MSN	His_divergent
chr4	50439316	50440062	chr9:102225966-102226712	STRd_D1_Matrix_MSN	His_divergent
chr4	50590989	50600286	chr9:102348141-102357438	STRd_D1_Matrix_MSN	His_divergent
chr4	50640471	50644388	chr9:102392825-102396742	STRd_D1_Matrix_MSN	His_divergent
chr4	51472380	51478002	chr9:103255702-103261324	STRd_D1_Matrix_MSN	His_divergent
chr4	51537432	51542032	chr9:103324586-103329186	STRd_D1_Matrix_MSN	His_divergent
chr4	51585754	51587257	chr9:103350907-103352410	STRd_D1_Matrix_MSN	His_divergent
chr4	51645067	51650490	chr9:103388783-103394206	STRd_D1_Matrix_MSN	His_divergent
chr4	51857228	51859172	chr9:103614548-103616492	STRd_D1_Matrix_MSN	His_divergent
chr4	51994119	51999722	chr9:103723563-103729166	STRd_D1_Matrix_MSN	His_divergent
chr4	52154802	52158387	chr9:103834132-103837717	STRd_D1_Matrix_MSN	His_divergent
chr4	52195019	52197316	chr9:103877903-103880200	STRd_D1_Matrix_MSN	His_divergent
chr4	52207344	52210477	chr9:103897409-103900542	STRd_D1_Matrix_MSN	His_divergent
chr4	52266089	52267316	chr9:103943717-103944944	STRd_D1_Matrix_MSN	His_divergent
chr4	52317320	52329574	chr9:103970954-103983208	STRd_D1_Matrix_MSN	His_divergent
chr4	52342694	52352300	chr9:104006388-104015994	STRd_D1_Matrix_MSN	His_divergent
chr4	52481676	52483443	chr9:104134310-104136077	STRd_D1_Matrix_MSN	His_divergent
chr4	52521880	52523209	chr9:104195076-104196405	STRd_D1_Matrix_MSN	His_divergent
chr4	52528983	52531871	chr9:104203500-104206388	STRd_D1_Matrix_MSN	His_divergent
chr4	52560003	52566384	chr9:104233125-104239506	STRd_D1_Matrix_MSN	His_divergent
chr4	52587528	52591725	chr9:104255657-104259854	STRd_D1_Matrix_MSN	His_divergent
chr4	52622953	52624621	chr9:104287925-104289593	STRd_D1_Matrix_MSN	His_divergent
chr4	52643889	52647277	chr9:104313758-104317146	STRd_D1_Matrix_MSN	His_divergent
chr4	52718634	52720310	chr9:104378300-104379976	STRd_D1_Matrix_MSN	His_divergent
chr4	52788677	52791311	chr9:104470661-104473295	STRd_D1_Matrix_MSN	His_divergent
chr4	52825370	52828142	chr9:104504242-104507014	STRd_D1_Matrix_MSN	His_divergent
chr4	52868586	52870180	chr9:104577769-104579363	STRd_D1_Matrix_MSN	His_divergent
chr4	52946449	52951862	chr9:104651858-104657271	STRd_D1_Matrix_MSN	His_divergent
chr4	53774999	53780617	chr9:105651556-105657174	STRd_D1_Matrix_MSN	His_divergent
chr4	53796424	53797869	chr9:105675852-105677297	STRd_D1_Matrix_MSN	His_divergent
chr4	53910824	53913545	chr9:105872962-105875683	STRd_D1_Matrix_MSN	His_divergent
chr4	53960552	53962978	chr9:105920178-105922604	STRd_D1_Matrix_MSN	His_divergent
chr4	54047458	54051801	chr9:105992249-105996592	STRd_D1_Matrix_MSN	His_divergent
chr4	54118015	54118881	chr9:106077221-106078087	STRd_D1_Matrix_MSN	His_divergent
chr4	54121132	54132098	chr9:106079495-106090461	STRd_D1_Matrix_MSN	His_divergent
chr4	54192381	54194510	chr9:106132694-106134823	STRd_D1_Matrix_MSN	His_divergent
chr4	54229373	54234662	chr9:106174102-106179391	STRd_D1_Matrix_MSN	His_divergent
chr4	54265622	54269304	chr9:106220210-106223892	STRd_D1_Matrix_MSN	His_divergent
chr4	54362047	54364254	chr9:106312578-106314785	STRd_D1_Matrix_MSN	His_divergent
chr4	54368696	54370734	chr9:106319447-106321485	STRd_D1_Matrix_MSN	His_divergent
chr4	54462021	54466741	chr9:106412766-106417486	STRd_D1_Matrix_MSN	His_divergent
chr4	54495091	54496723	chr9:106441548-106443180	STRd_D1_Matrix_MSN	His_divergent
chr4	54713175	54717195	chr9:106656478-106660498	STRd_D1_Matrix_MSN	His_divergent
chr4	54789047	54792456	chr9:106727381-106730790	STRd_D1_Matrix_MSN	His_divergent
chr4	54805421	54806324	chr9:106741325-106742228	STRd_D1_Matrix_MSN	His_divergent
chr4	54854344	54866051	chr9:106766907-106778614	STRd_D1_Matrix_MSN	His_divergent
chr4	55201231	55205407	chr9:107124906-107129082	STRd_D1_Matrix_MSN	His_divergent
chr4	55220733	55228708	chr9:107148170-107156145	STRd_D1_Matrix_MSN	His_divergent
chr4	55298985	55301782	chr9:107230490-107233287	STRd_D1_Matrix_MSN	His_divergent
chr4	55382608	55384742	chr7:83663242-83665376	STRd_D1_Matrix_MSN	His_divergent
chr4	55448975	55451334	chr9:107385692-107388051	STRd_D1_Matrix_MSN	His_divergent
chr4	55482921	55490097	chr9:107429034-107436210	STRd_D1_Matrix_MSN	His_divergent
chr4	55495653	55505043	chr9:107443292-107452682	STRd_D1_Matrix_MSN	His_divergent
chr4	55605431	55607293	chr9:107588038-107589900	STRd_D1_Matrix_MSN	His_divergent
chr4	55639586	55640586	chr9:107624370-107625370	STRd_D1_Matrix_MSN	His_divergent
chr4	55642141	55644856	chr9:107627751-107630466	STRd_D1_Matrix_MSN	His_divergent
chr4	55675867	55676747	chr9:107671979-107672859	STRd_D1_Matrix_MSN	His_divergent
chr4	55678423	55680126	chr9:107674201-107675904	STRd_D1_Matrix_MSN	His_divergent
chr4	55705718	55708495	chr9:107709110-107711887	STRd_D1_Matrix_MSN	His_divergent
chr4	55750247	55760954	chr9:107783795-107794502	STRd_D1_Matrix_MSN	His_divergent
chr4	55798977	55820071	chr9:107849395-107870489	STRd_D1_Matrix_MSN	His_divergent
chr4	55924759	55927610	chr13:74605226-74608077	STRd_D1_Matrix_MSN	His_divergent
chr4	56008990	56018781	chr9:108038897-108048688	STRd_D1_Matrix_MSN	His_divergent
chr4	56020482	56024583	chr9:108050784-108054885	STRd_D1_Matrix_MSN	His_divergent
chr4	56029483	56030865	chr9:108059187-108060569	STRd_D1_Matrix_MSN	His_divergent
chr4	56070774	56078620	chr9:108099908-108107754	STRd_D1_Matrix_MSN	His_divergent
chr4	56083486	56103583	chr9:108113319-108133416	STRd_D1_Matrix_MSN	His_divergent
chr4	56149884	56153555	chr9:108183913-108187584	STRd_D1_Matrix_MSN	His_divergent
chr4	56223865	56232371	chr9:108272694-108281200	STRd_D1_Matrix_MSN	His_divergent
chr4	56234301	56235962	chr9:108282818-108284479	STRd_D1_Matrix_MSN	His_divergent
chr4	56257185	56265002	chr9:108314050-108321867	STRd_D1_Matrix_MSN	His_divergent
chr4	56290673	56292263	chr9:108356700-108358290	STRd_D1_Matrix_MSN	His_divergent
chr4	56343668	56356185	chr9:108417960-108430477	STRd_D1_Matrix_MSN	His_divergent
chr4	56366718	56367554	chr9:108438013-108438849	STRd_D1_Matrix_MSN	His_divergent
chr4	56385863	56388172	chr9:108462678-108464987	STRd_D1_Matrix_MSN	His_divergent
chr4	56476717	56483782	chr9:108544876-108551941	STRd_D1_Matrix_MSN	His_divergent
chr4	56496110	56496655	chr9:108569508-108570053	STRd_D1_Matrix_MSN	His_divergent
chr4	56501142	56502350	chr9:108573381-108574589	STRd_D1_Matrix_MSN	His_divergent
chr4	56503211	56513302	chr9:108576460-108586551	STRd_D1_Matrix_MSN	His_divergent
chr4	56519142	56549452	chr9:108588624-108618934	STRd_D1_Matrix_MSN	His_divergent
chr4	56598719	56630991	chr9:108650843-108683115	STRd_D1_Matrix_MSN	His_divergent
chr4	56627932	56630706	chr9:108685106-108687880	STRd_D1_Matrix_MSN	His_divergent
chr4	57196444	57198283	chr9:109382334-109384173	STRd_D1_Matrix_MSN	His_divergent
chr4	57291913	57293662	chr9:109488230-109489979	STRd_D1_Matrix_MSN	His_divergent
chr4	57295031	57295482	chr9:109491914-109492365	STRd_D1_Matrix_MSN	His_divergent
chr4	57295923	57298146	chr9:109493705-109495928	STRd_D1_Matrix_MSN	His_divergent
chr4	57376519	57383503	chr9:109584764-109591748	STRd_D1_Matrix_MSN	His_divergent
chr4	57409073	57411639	chr9:109615647-109618213	STRd_D1_Matrix_MSN	His_divergent
chr4	57454647	57471119	chr9:109659647-109676119	STRd_D1_Matrix_MSN	His_divergent
chr4	57470578	57477187	chr9:109677398-109684007	STRd_D1_Matrix_MSN	His_divergent
chr4	57508128	57512136	chr9:109722630-109726638	STRd_D1_Matrix_MSN	His_divergent
chr4	57520468	57525661	chr9:109732220-109737413	STRd_D1_Matrix_MSN	His_divergent
chr4	57536482	57537968	chr9:109744743-109746229	STRd_D1_Matrix_MSN	His_divergent
chr4	57550905	57554447	chr9:109763027-109766569	STRd_D1_Matrix_MSN	His_divergent
chr4	57576130	57577656	chr9:109788267-109789793	STRd_D1_Matrix_MSN	His_divergent
chr4	57600833	57601787	chr9:109812067-109813021	STRd_D1_Matrix_MSN	His_divergent
chr4	57613674	57616794	chr9:109827698-109830818	STRd_D1_Matrix_MSN	His_divergent
chr4	57908040	57913629	chr9:110198925-110204514	STRd_D1_Matrix_MSN	His_divergent
chr4	57991443	57995707	chr9:110316987-110321251	STRd_D1_Matrix_MSN	His_divergent
chr4	58095396	58099160	chr9:110445012-110448776	STRd_D1_Matrix_MSN	His_divergent
chr4	58132837	58135492	chr9:110496375-110499030	STRd_D1_Matrix_MSN	His_divergent
chr4	58142127	58144808	chr9:110509861-110512542	STRd_D1_Matrix_MSN	His_divergent
chr4	58146552	58147777	chr9:110514128-110515353	STRd_D1_Matrix_MSN	His_divergent
chr4	58174651	58177519	chr9:110544835-110547703	STRd_D1_Matrix_MSN	His_divergent
chr4	58187173	58187957	chr9:110559996-110560780	STRd_D1_Matrix_MSN	His_divergent
chr4	58234112	58235219	chr9:110610673-110611780	STRd_D1_Matrix_MSN	His_divergent
chr4	58332822	58339956	chr9:110733992-110741126	STRd_D1_Matrix_MSN	His_divergent
chr4	58372560	58373832	chr9:110799835-110801107	STRd_D1_Matrix_MSN	His_divergent
chr4	58417351	58421304	chr9:110840256-110844209	STRd_D1_Matrix_MSN	His_divergent
chr4	58495251	58500809	chr9:110961383-110966941	STRd_D1_Matrix_MSN	His_divergent
chr4	58510620	58513149	chr9:110980703-110983232	STRd_D1_Matrix_MSN	His_divergent
chr4	58510738	58522319	chr9:110989230-111000811	STRd_D1_Matrix_MSN	His_divergent
chr4	58512861	58514020	chr9:110985098-110986257	STRd_D1_Matrix_MSN	His_divergent
chr4	58528224	58529206	chr9:111008037-111009019	STRd_D1_Matrix_MSN	His_divergent
chr4	58531183	58536327	chr9:111010946-111016090	STRd_D1_Matrix_MSN	His_divergent
chr4	58553775	58556419	chr9:111038671-111041315	STRd_D1_Matrix_MSN	His_divergent
chr4	58624199	58626278	chr9:111113306-111115385	STRd_D1_Matrix_MSN	His_divergent
chr4	58650557	58652987	chr9:111146937-111149367	STRd_D1_Matrix_MSN	His_divergent
chr4	58764895	58765837	chr9:111306551-111307493	STRd_D1_Matrix_MSN	His_divergent
chr4	59913500	59915935	chr9:112889266-112891701	STRd_D1_Matrix_MSN	His_divergent
chr4	59957674	59958503	chr9:112958968-112959797	STRd_D1_Matrix_MSN	His_divergent
chr4	62387943	62389503	chr3:172602725-172604285	STRd_D1_Matrix_MSN	His_divergent
chr4	62595721	62599985	chr9:113472607-113476871	STRd_D1_Matrix_MSN	His_divergent
chr4	62601226	62606701	chr9:113478464-113483939	STRd_D1_Matrix_MSN	His_divergent
chr4	62625589	62628037	chr9:113507637-113510085	STRd_D1_Matrix_MSN	His_divergent
chr4	62645354	62650463	chr9:113527947-113533056	STRd_D1_Matrix_MSN	His_divergent
chr4	62652196	62655422	chr9:113536423-113539649	STRd_D1_Matrix_MSN	His_divergent
chr4	62735253	62736169	chr9:113623215-113624131	STRd_D1_Matrix_MSN	His_divergent
chr4	62962249	62963129	chr9:113872203-113873083	STRd_D1_Matrix_MSN	His_divergent
chr4	63097476	63100878	chr9:114011471-114014873	STRd_D1_Matrix_MSN	His_divergent
chr4	63344519	63347462	chr9:114323263-114326206	STRd_D1_Matrix_MSN	His_divergent
chr4	63666854	63670408	chr9:114717087-114720641	STRd_D1_Matrix_MSN	His_divergent
chr4	63700206	63710500	chr9:114756702-114766996	STRd_D1_Matrix_MSN	His_divergent
chr4	63774004	63775215	chr9:114829787-114830998	STRd_D1_Matrix_MSN	His_divergent
chr4	63901986	63905562	chr9:114960507-114964083	STRd_D1_Matrix_MSN	His_divergent
chr4	63927537	63929342	chr9:114989091-114990896	STRd_D1_Matrix_MSN	His_divergent
chr4	64005971	64008451	chr9:115074651-115077131	STRd_D1_Matrix_MSN	His_divergent
chr4	64017212	64018742	chr9:115086245-115087775	STRd_D1_Matrix_MSN	His_divergent
chr4	64053479	64054329	chr9:115121507-115122357	STRd_D1_Matrix_MSN	His_divergent
chr4	64055940	64061583	chr9:115124208-115129851	STRd_D1_Matrix_MSN	His_divergent
chr4	64095411	64100973	chr9:115167815-115173377	STRd_D1_Matrix_MSN	His_divergent
chr4	64117841	64118233	chr9:115191847-115192239	STRd_D1_Matrix_MSN	His_divergent
chr4	64150058	64157978	chr9:115221014-115228934	STRd_D1_Matrix_MSN	His_divergent
chr4	64164937	64166433	chr9:115239846-115241342	STRd_D1_Matrix_MSN	His_divergent
chr4	64263688	64266026	chr9:115323813-115326151	STRd_D1_Matrix_MSN	His_divergent
chr4	64436894	64440563	chr9:115465596-115469265	STRd_D1_Matrix_MSN	His_divergent
chr4	64449265	64450210	chr9:115486222-115487167	STRd_D1_Matrix_MSN	His_divergent
chr4	64627692	64629419	chr9:115662691-115664418	STRd_D1_Matrix_MSN	His_divergent
chr4	64664555	64669327	chr9:115713006-115717778	STRd_D1_Matrix_MSN	His_divergent
chr4	64715935	64727937	chr9:115759322-115771324	STRd_D1_Matrix_MSN	His_divergent
chr4	64741510	64744076	chr9:115777350-115779916	STRd_D1_Matrix_MSN	His_divergent
chr4	64807659	64811652	chr9:115845925-115849918	STRd_D1_Matrix_MSN	His_divergent
chr4	64825507	64827212	chr9:115869609-115871314	STRd_D1_Matrix_MSN	His_divergent
chr4	64837521	64842756	chr9:115887574-115892809	STRd_D1_Matrix_MSN	His_divergent
chr4	64882773	64898195	chr9:115929869-115945291	STRd_D1_Matrix_MSN	His_divergent
chr4	64958205	64959615	chr9:115997610-115999020	STRd_D1_Matrix_MSN	His_divergent
chr4	64999385	65007710	chr9:116043441-116051766	STRd_D1_Matrix_MSN	His_divergent
chr4	65120431	65121126	chr9:116149964-116150659	STRd_D1_Matrix_MSN	His_divergent
chr4	65126800	65132057	chr9:116156969-116162226	STRd_D1_Matrix_MSN	His_divergent
chr4	65150916	65161771	chr9:116182453-116193308	STRd_D1_Matrix_MSN	His_divergent
chr4	65163739	65178576	chr9:116194705-116209542	STRd_D1_Matrix_MSN	His_divergent
chr4	65180177	65184190	chr9:116210850-116214863	STRd_D1_Matrix_MSN	His_divergent
chr4	65195664	65197748	chr9:116226323-116228407	STRd_D1_Matrix_MSN	His_divergent
chr4	65202720	65205550	chr9:116233114-116235944	STRd_D1_Matrix_MSN	His_divergent
chr4	65213411	65215171	chr9:116242179-116243939	STRd_D1_Matrix_MSN	His_divergent
chr4	65216396	65219634	chr9:116249668-116252906	STRd_D1_Matrix_MSN	His_divergent
chr4	65230269	65232607	chr9:116264983-116267321	STRd_D1_Matrix_MSN	His_divergent
chr4	65259390	65261407	chr9:116300081-116302098	STRd_D1_Matrix_MSN	His_divergent
chr4	65316961	65320871	chr9:116354453-116358363	STRd_D1_Matrix_MSN	His_divergent
chr4	65392749	65394073	chr9:116436850-116438174	STRd_D1_Matrix_MSN	His_divergent
chr4	65456525	65459371	chr9:116522305-116525151	STRd_D1_Matrix_MSN	His_divergent
chr4	65511464	65516479	chr9:116586442-116591457	STRd_D1_Matrix_MSN	His_divergent
chr4	66179441	66183270	chr9:117195597-117199426	STRd_D1_Matrix_MSN	His_divergent
chr4	66542708	66544850	chr9:117516693-117518835	STRd_D1_Matrix_MSN	His_divergent
chr4	66550692	66557696	chr9:117521015-117528019	STRd_D1_Matrix_MSN	His_divergent
chr4	66585696	66587046	chr9:117532622-117533972	STRd_D1_Matrix_MSN	His_divergent
chr4	66667146	66669284	chr9:117584048-117586186	STRd_D1_Matrix_MSN	His_divergent
chr4	66951905	66954012	chr9:117807976-117810083	STRd_D1_Matrix_MSN	His_divergent
chr4	66960488	66960956	chr9:117821295-117821763	STRd_D1_Matrix_MSN	His_divergent
chr4	67140076	67142722	chr9:117955293-117957939	STRd_D1_Matrix_MSN	His_divergent
chr4	67160391	67166748	chr9:117967994-117974351	STRd_D1_Matrix_MSN	His_divergent
chr4	67174755	67179038	chr9:117981850-117986133	STRd_D1_Matrix_MSN	His_divergent
chr4	67193001	67196440	chr9:117994730-117998169	STRd_D1_Matrix_MSN	His_divergent
chr4	67419982	67422368	chr9:118144376-118146762	STRd_D1_Matrix_MSN	His_divergent
chr4	67522713	67525160	chr9:118210338-118212785	STRd_D1_Matrix_MSN	His_divergent
chr4	67599488	67602846	chr9:118287655-118291013	STRd_D1_Matrix_MSN	His_divergent
chr4	67733168	67740662	chr9:118370901-118378395	STRd_D1_Matrix_MSN	His_divergent
chr4	67749966	67752177	chr9:118379849-118382060	STRd_D1_Matrix_MSN	His_divergent
chr4	68061929	68064260	chr9:118619602-118621933	STRd_D1_Matrix_MSN	His_divergent
chr4	68070561	68077340	chr9:118627296-118634075	STRd_D1_Matrix_MSN	His_divergent
chr4	68267758	68270051	chr9:118786795-118789088	STRd_D1_Matrix_MSN	His_divergent
chr4	69253861	69256809	chr9:119586908-119589856	STRd_D1_Matrix_MSN	His_divergent
chr4	69259011	69262334	chr9:119591593-119594916	STRd_D1_Matrix_MSN	His_divergent
chr4	69279324	69281297	chr9:119610651-119612624	STRd_D1_Matrix_MSN	His_divergent
chr4	69353743	69357984	chr9:119660175-119664416	STRd_D1_Matrix_MSN	His_divergent
chr4	69359919	69362507	chr9:119667043-119669631	STRd_D1_Matrix_MSN	His_divergent
chr4	69375996	69382515	chr9:119674138-119680657	STRd_D1_Matrix_MSN	His_divergent
chr4	69444183	69444809	chr9:119709672-119710298	STRd_D1_Matrix_MSN	His_divergent
chr4	69515244	69517844	chr9:119772343-119774943	STRd_D1_Matrix_MSN	His_divergent
chr4	69524299	69526015	chr9:119777420-119779136	STRd_D1_Matrix_MSN	His_divergent
chr4	69534489	69536793	chr9:119790144-119792448	STRd_D1_Matrix_MSN	His_divergent
chr4	69539483	69543202	chr9:119794583-119798302	STRd_D1_Matrix_MSN	His_divergent
chr4	69635814	69638580	chr9:119887914-119890680	STRd_D1_Matrix_MSN	His_divergent
chr4	69641118	69643938	chr9:119893328-119896148	STRd_D1_Matrix_MSN	His_divergent
chr4	69656215	69659558	chr9:119905031-119908374	STRd_D1_Matrix_MSN	His_divergent
chr4	69741438	69742397	chr9:119952842-119953801	STRd_D1_Matrix_MSN	His_divergent
chr4	69778546	69779725	chr9:119991817-119992996	STRd_D1_Matrix_MSN	His_divergent
chr4	70037128	70041287	chr9:120224111-120228270	STRd_D1_Matrix_MSN	His_divergent
chr4	70192289	70193214	chr9:120355877-120356802	STRd_D1_Matrix_MSN	His_divergent
chr4	70334804	70336728	chr9:120510348-120512272	STRd_D1_Matrix_MSN	His_divergent
chr4	70887492	70892148	chr9:80586568-80591224	STRd_D1_Matrix_MSN	His_divergent
chr4	71113309	71114781	chr9:80794114-80795586	STRd_D1_Matrix_MSN	His_divergent
chr4	71191420	71192935	chr9:80844566-80846081	STRd_D1_Matrix_MSN	His_divergent
chr4	71329712	71346852	chr9:80967126-80984266	STRd_D1_Matrix_MSN	His_divergent
chr4	71666183	71670875	chr9:81246003-81250695	STRd_D1_Matrix_MSN	His_divergent
chr4	71763069	71767930	chr9:81342369-81347230	STRd_D1_Matrix_MSN	His_divergent
chr4	71834690	71835716	chr9:81385890-81386916	STRd_D1_Matrix_MSN	His_divergent
chr4	71988514	71990129	chr9:81490861-81492476	STRd_D1_Matrix_MSN	His_divergent
chr4	72662977	72666433	chr9:82247779-82251235	STRd_D1_Matrix_MSN	His_divergent
chr4	73045452	73056380	chr9:82559989-82570917	STRd_D1_Matrix_MSN	His_divergent
chr4	73320636	73321969	chr9:82778954-82780287	STRd_D1_Matrix_MSN	His_divergent
chr4	73469109	73470112	chr9:82863664-82864667	STRd_D1_Matrix_MSN	His_divergent
chr4	73496846	73499462	chr19:58047805-58050421	STRd_D1_Matrix_MSN	His_divergent
chr4	73541578	73543719	chr9:82939624-82941765	STRd_D1_Matrix_MSN	His_divergent
chr4	73730048	73734146	chr9:82991476-82995574	STRd_D1_Matrix_MSN	His_divergent
chr4	73761567	73764749	chr9:83014507-83017689	STRd_D1_Matrix_MSN	His_divergent
chr4	74028550	74030513	chr9:83511925-83513888	STRd_D1_Matrix_MSN	His_divergent
chr4	74033462	74035838	chr9:83446950-83449326	STRd_D1_Matrix_MSN	His_divergent
chr4	74035631	74040781	chr9:83438998-83444148	STRd_D1_Matrix_MSN	His_divergent
chr4	74049516	74050118	chr9:83432181-83432783	STRd_D1_Matrix_MSN	His_divergent
chr4	74090324	74092143	chr9:83373415-83375234	STRd_D1_Matrix_MSN	His_divergent
chr4	74482739	74483818	chr9:7232803-7233882	STRd_D1_Matrix_MSN	His_divergent
chr4	74517975	74524411	chr9:7259825-7266261	STRd_D1_Matrix_MSN	His_divergent
chr4	74992199	74993817	chr9:7510544-7512162	STRd_D1_Matrix_MSN	His_divergent
chr4	75013453	75015306	chr9:7518673-7520526	STRd_D1_Matrix_MSN	His_divergent
chr4	75108462	75123720	chr9:7601093-7616351	STRd_D1_Matrix_MSN	His_divergent
chr4	75211779	75213385	chr9:7728569-7730175	STRd_D1_Matrix_MSN	His_divergent
chr4	75335723	75336334	chr9:7844410-7845021	STRd_D1_Matrix_MSN	His_divergent
chr4	75392736	75395229	chr9:7891981-7894474	STRd_D1_Matrix_MSN	His_divergent
chr4	75560393	75563630	chr9:7962863-7966100	STRd_D1_Matrix_MSN	His_divergent
chr4	75637142	75641030	chr9:8022486-8026374	STRd_D1_Matrix_MSN	His_divergent
chr4	75746029	75749307	chr9:8137199-8140477	STRd_D1_Matrix_MSN	His_divergent
chr4	75763092	75766811	chr9:8156660-8160379	STRd_D1_Matrix_MSN	His_divergent
chr4	75782497	75790391	chr9:8170749-8178643	STRd_D1_Matrix_MSN	His_divergent
chr4	75797403	75800151	chr9:8186331-8189079	STRd_D1_Matrix_MSN	His_divergent
chr4	75804993	75805799	chr9:8204729-8205535	STRd_D1_Matrix_MSN	His_divergent
chr4	76660946	76662893	chr9:9079671-9081618	STRd_D1_Matrix_MSN	His_divergent
chr4	78096157	78097728	chr9:10518298-10519869	STRd_D1_Matrix_MSN	His_divergent
chr4	78286941	78290471	chr9:10686234-10689764	STRd_D1_Matrix_MSN	His_divergent
chr4	78309399	78310209	chr9:10696006-10696816	STRd_D1_Matrix_MSN	His_divergent
chr4	78392645	78397510	chr9:10806014-10810879	STRd_D1_Matrix_MSN	His_divergent
chr4	78428200	78434775	chr9:10845858-10852433	STRd_D1_Matrix_MSN	His_divergent
chr4	78605120	78606524	chr9:10928242-10929646	STRd_D1_Matrix_MSN	His_divergent
chr4	80167200	80168945	chr9:12238930-12240675	STRd_D1_Matrix_MSN	His_divergent
chr4	80422594	80425642	chr9:12406266-12409314	STRd_D1_Matrix_MSN	His_divergent
chr4	80497650	80512606	chr9:12445540-12460496	STRd_D1_Matrix_MSN	His_divergent
chr4	80681554	80683421	chr9:12584618-12586485	STRd_D1_Matrix_MSN	His_divergent
chr4	80724530	80728753	chr9:12612997-12617220	STRd_D1_Matrix_MSN	His_divergent
chr4	80745754	80756913	chr9:12625712-12636871	STRd_D1_Matrix_MSN	His_divergent
chr4	80948842	80951678	chr9:12816031-12818867	STRd_D1_Matrix_MSN	His_divergent
chr4	81028852	81032649	chr9:12901919-12905716	STRd_D1_Matrix_MSN	His_divergent
chr4	81099247	81103318	chr9:12979302-12983373	STRd_D1_Matrix_MSN	His_divergent
chr4	81134999	81140348	chr9:13007207-13012556	STRd_D1_Matrix_MSN	His_divergent
chr4	81220871	81222198	chr9:13062661-13063988	STRd_D1_Matrix_MSN	His_divergent
chr4	81226536	81227744	chr9:13067146-13068354	STRd_D1_Matrix_MSN	His_divergent
chr4	81483541	81485538	chr9:13333253-13335250	STRd_D1_Matrix_MSN	His_divergent
chr4	81536499	81537495	chr9:13398365-13399361	STRd_D1_Matrix_MSN	His_divergent
chr4	81546455	81547166	chr9:13411643-13412354	STRd_D1_Matrix_MSN	His_divergent
chr4	81585668	81591375	chr9:13448034-13453741	STRd_D1_Matrix_MSN	His_divergent
chr4	81594513	81605179	chr9:13455923-13466589	STRd_D1_Matrix_MSN	His_divergent
chr4	81629669	81630637	chr9:13492948-13493916	STRd_D1_Matrix_MSN	His_divergent
chr4	81668238	81676095	chr9:13528743-13536600	STRd_D1_Matrix_MSN	His_divergent
chr4	81677330	81687403	chr9:13539235-13549308	STRd_D1_Matrix_MSN	His_divergent
chr4	81823077	81824012	chr9:13643322-13644257	STRd_D1_Matrix_MSN	His_divergent
chr4	81834438	81836056	chr9:13656290-13657908	STRd_D1_Matrix_MSN	His_divergent
chr4	81990115	81993253	chr9:13772353-13775491	STRd_D1_Matrix_MSN	His_divergent
chr4	82035186	82036354	chr9:13810609-13811777	STRd_D1_Matrix_MSN	His_divergent
chr4	82052961	82061831	chr9:13828214-13837084	STRd_D1_Matrix_MSN	His_divergent
chr4	82070281	82075769	chr9:13845943-13851431	STRd_D1_Matrix_MSN	His_divergent
chr4	82080887	82085251	chr9:13852822-13857186	STRd_D1_Matrix_MSN	His_divergent
chr4	82133936	82137688	chr9:13916496-13920248	STRd_D1_Matrix_MSN	His_divergent
chr4	82147825	82151861	chr9:13932293-13936329	STRd_D1_Matrix_MSN	His_divergent
chr4	82153057	82154098	chr9:13939018-13940059	STRd_D1_Matrix_MSN	His_divergent
chr4	82160759	82162373	chr9:13949237-13950851	STRd_D1_Matrix_MSN	His_divergent
chr4	82258509	82261352	chr9:14050393-14053236	STRd_D1_Matrix_MSN	His_divergent
chr4	82287007	82288962	chr9:14078234-14080189	STRd_D1_Matrix_MSN	His_divergent
chr4	82292909	82293840	chr9:14084501-14085432	STRd_D1_Matrix_MSN	His_divergent
chr4	82300709	82301477	chr9:14092485-14093253	STRd_D1_Matrix_MSN	His_divergent
chr4	82323899	82324804	chr9:14116562-14117467	STRd_D1_Matrix_MSN	His_divergent
chr4	82327631	82328333	chr9:14120348-14121050	STRd_D1_Matrix_MSN	His_divergent
chr4	82338377	82339483	chr9:14133312-14134418	STRd_D1_Matrix_MSN	His_divergent
chr4	82368629	82369423	chr9:14164407-14165201	STRd_D1_Matrix_MSN	His_divergent
chr4	82371090	82375111	chr9:14166707-14170728	STRd_D1_Matrix_MSN	His_divergent
chr4	82384409	82384835	chr9:14180532-14180958	STRd_D1_Matrix_MSN	His_divergent
chr4	82386173	82389534	chr9:14182588-14185949	STRd_D1_Matrix_MSN	His_divergent
chr4	82398910	82402298	chr9:14198045-14201433	STRd_D1_Matrix_MSN	His_divergent
chr4	82431502	82436731	chr9:14234100-14239329	STRd_D1_Matrix_MSN	His_divergent
chr4	82443026	82445720	chr9:14245832-14248526	STRd_D1_Matrix_MSN	His_divergent
chr4	82448781	82451826	chr9:14253859-14256904	STRd_D1_Matrix_MSN	His_divergent
chr4	82451805	82457150	chr9:14257404-14262749	STRd_D1_Matrix_MSN	His_divergent
chr4	82456719	82462909	chr9:14263877-14270067	STRd_D1_Matrix_MSN	His_divergent
chr4	82467267	82468482	chr9:14274264-14275479	STRd_D1_Matrix_MSN	His_divergent
chr4	82470388	82479421	chr9:14277409-14286442	STRd_D1_Matrix_MSN	His_divergent
chr4	82560380	82561070	chr9:14372658-14373348	STRd_D1_Matrix_MSN	His_divergent
chr4	82572787	82575276	chr9:14383757-14386246	STRd_D1_Matrix_MSN	His_divergent
chr4	82579439	82585826	chr9:14389832-14396219	STRd_D1_Matrix_MSN	His_divergent
chr4	82882634	82885278	chr9:14720212-14722856	STRd_D1_Matrix_MSN	His_divergent
chr4	82959455	82961185	chr9:14793009-14794739	STRd_D1_Matrix_MSN	His_divergent
chr4	82985998	82986905	chr9:14815924-14816831	STRd_D1_Matrix_MSN	His_divergent
chr4	82995955	83000799	chr9:14838602-14843446	STRd_D1_Matrix_MSN	His_divergent
chr4	83011056	83013917	chr9:14856785-14859646	STRd_D1_Matrix_MSN	His_divergent
chr4	83042420	83043853	chr9:14899236-14900669	STRd_D1_Matrix_MSN	His_divergent
chr4	83168315	83173424	chr9:15113054-15118163	STRd_D1_Matrix_MSN	His_divergent
chr4	83315600	83318667	chr9:15297716-15300783	STRd_D1_Matrix_MSN	His_divergent
chr4	83501525	83508564	chr1:168207505-168214544	STRd_D1_Matrix_MSN	His_divergent
chr4	83907470	83910328	chr9:16017197-16020055	STRd_D1_Matrix_MSN	His_divergent
chr4	83910746	83912514	chr9:16021852-16023620	STRd_D1_Matrix_MSN	His_divergent
chr4	83913314	83918731	chr9:16025163-16030580	STRd_D1_Matrix_MSN	His_divergent
chr4	83981658	83986675	chr9:16097403-16102420	STRd_D1_Matrix_MSN	His_divergent
chr4	83988823	83990769	chr9:16104387-16106333	STRd_D1_Matrix_MSN	His_divergent
chr4	84016463	84019042	chr9:16136378-16138957	STRd_D1_Matrix_MSN	His_divergent
chr4	84023054	84026302	chr9:16147076-16150324	STRd_D1_Matrix_MSN	His_divergent
chr4	84067910	84071486	chr9:16194853-16198429	STRd_D1_Matrix_MSN	His_divergent
chr4	84137482	84138244	chr9:16268467-16269229	STRd_D1_Matrix_MSN	His_divergent
chr4	84195522	84216871	chr9:16327735-16349084	STRd_D1_Matrix_MSN	His_divergent
chr4	84270451	84276499	chr3:22362746-22368794	STRd_D1_Matrix_MSN	His_divergent
chr4	84285192	84297508	chr9:16428966-16441282	STRd_D1_Matrix_MSN	His_divergent
chr4	84338361	84341442	chr9:16493027-16496108	STRd_D1_Matrix_MSN	His_divergent
chr4	84359165	84362180	chr9:16518369-16521384	STRd_D1_Matrix_MSN	His_divergent
chr4	84468184	84468704	chr9:16640700-16641220	STRd_D1_Matrix_MSN	His_divergent
chr4	84484358	84488685	chr9:16656192-16660519	STRd_D1_Matrix_MSN	His_divergent
chr4	84491371	84492223	chr9:16668069-16668921	STRd_D1_Matrix_MSN	His_divergent
chr4	84496631	84498890	chr9:16673775-16676034	STRd_D1_Matrix_MSN	His_divergent
chr4	84510764	84512418	chr9:16690010-16691664	STRd_D1_Matrix_MSN	His_divergent
chr4	84537302	84537732	chr9:16718533-16718963	STRd_D1_Matrix_MSN	His_divergent
chr4	84545371	84546846	chr9:16726955-16728430	STRd_D1_Matrix_MSN	His_divergent
chr4	84557917	84559875	chr9:16741030-16742988	STRd_D1_Matrix_MSN	His_divergent
chr4	84569400	84576089	chr9:16754439-16761128	STRd_D1_Matrix_MSN	His_divergent
chr4	84576758	84578358	chr9:16762065-16763665	STRd_D1_Matrix_MSN	His_divergent
chr4	84580146	84581939	chr9:16765763-16767556	STRd_D1_Matrix_MSN	His_divergent
chr4	84583520	84585351	chr9:16769480-16771311	STRd_D1_Matrix_MSN	His_divergent
chr4	84586646	84587939	chr9:16773197-16774490	STRd_D1_Matrix_MSN	His_divergent
chr4	84607305	84608717	chr9:16795317-16796729	STRd_D1_Matrix_MSN	His_divergent
chr4	84612647	84616407	chr9:16800344-16804104	STRd_D1_Matrix_MSN	His_divergent
chr4	84620443	84626233	chr9:16811015-16816805	STRd_D1_Matrix_MSN	His_divergent
chr4	84633329	84635814	chr9:16824602-16827087	STRd_D1_Matrix_MSN	His_divergent
chr4	84640853	84644086	chr9:16832442-16835675	STRd_D1_Matrix_MSN	His_divergent
chr4	84645883	84652213	chr9:16837404-16843734	STRd_D1_Matrix_MSN	His_divergent
chr4	84671461	84682154	chr9:16867692-16878385	STRd_D1_Matrix_MSN	His_divergent
chr4	84682753	84685385	chr9:16880381-16883013	STRd_D1_Matrix_MSN	His_divergent
chr4	84692855	84698334	chr9:16893419-16898898	STRd_D1_Matrix_MSN	His_divergent
chr4	84730318	84732653	chr9:16950707-16953042	STRd_D1_Matrix_MSN	His_divergent
chr4	84747074	84748546	chr9:16980118-16981590	STRd_D1_Matrix_MSN	His_divergent
chr4	84749303	84768833	chr9:16983717-17003247	STRd_D1_Matrix_MSN	His_divergent
chr4	84767803	84771318	chr9:17004702-17008217	STRd_D1_Matrix_MSN	His_divergent
chr4	84789089	84789903	chr9:17020587-17021401	STRd_D1_Matrix_MSN	His_divergent
chr4	84804764	84808162	chr9:17041606-17045004	STRd_D1_Matrix_MSN	His_divergent
chr4	85426081	85427567	chr9:17829673-17831159	STRd_D1_Matrix_MSN	His_divergent
chr4	85514096	85516794	chr9:17906697-17909395	STRd_D1_Matrix_MSN	His_divergent
chr4	85514467	85521614	chr9:17911909-17919056	STRd_D1_Matrix_MSN	His_divergent
chr4	85563780	85566489	chr9:17968009-17970718	STRd_D1_Matrix_MSN	His_divergent
chr4	85603402	85605425	chr9:17999743-18001766	STRd_D1_Matrix_MSN	His_divergent
chr4	85613900	85615202	chr9:18008415-18009717	STRd_D1_Matrix_MSN	His_divergent
chr4	85625302	85628812	chr9:18017566-18021076	STRd_D1_Matrix_MSN	His_divergent
chr4	85645551	85646700	chr9:18044144-18045293	STRd_D1_Matrix_MSN	His_divergent
chr4	85658731	85659519	chr9:18057062-18057850	STRd_D1_Matrix_MSN	His_divergent
chr4	85671540	85673430	chr9:18070031-18071921	STRd_D1_Matrix_MSN	His_divergent
chr4	85784279	85786802	chr9:18190081-18192604	STRd_D1_Matrix_MSN	His_divergent
chr4	85785036	85790202	chr9:18194176-18199342	STRd_D1_Matrix_MSN	His_divergent
chr4	85839700	85844334	chr9:18262743-18267377	STRd_D1_Matrix_MSN	His_divergent
chr4	85941782	85944746	chr9:18361577-18364541	STRd_D1_Matrix_MSN	His_divergent
chr4	86004632	86005477	chr9:18422319-18423164	STRd_D1_Matrix_MSN	His_divergent
chr4	86226818	86228494	chr9:18656518-18658194	STRd_D1_Matrix_MSN	His_divergent
chr4	86276551	86277941	chr9:18706430-18707820	STRd_D1_Matrix_MSN	His_divergent
chr4	86305522	86307641	chr9:18739881-18742000	STRd_D1_Matrix_MSN	His_divergent
chr4	86312587	86318557	chr9:18744849-18750819	STRd_D1_Matrix_MSN	His_divergent
chr4	86330621	86335151	chr9:18762687-18767217	STRd_D1_Matrix_MSN	His_divergent
chr4	86347761	86349384	chr9:18783517-18785140	STRd_D1_Matrix_MSN	His_divergent
chr4	86472168	86489522	chr9:18934989-18952343	STRd_D1_Matrix_MSN	His_divergent
chr4	87535835	87539491	chr9:20119649-20123305	STRd_D1_Matrix_MSN	His_divergent
chr4	87569937	87572305	chr9:20139165-20141533	STRd_D1_Matrix_MSN	His_divergent
chr4	87656591	87657394	chr9:20206917-20207720	STRd_D1_Matrix_MSN	His_divergent
chr4	87661293	87662366	chr9:20214285-20215358	STRd_D1_Matrix_MSN	His_divergent
chr4	87667291	87669227	chr9:20219277-20221213	STRd_D1_Matrix_MSN	His_divergent
chr4	87669931	87671787	chr9:20223386-20225242	STRd_D1_Matrix_MSN	His_divergent
chr4	87691886	87701195	chr9:20245946-20255255	STRd_D1_Matrix_MSN	His_divergent
chr4	87707555	87718516	chr9:20269524-20280485	STRd_D1_Matrix_MSN	His_divergent
chr4	87719256	87727892	chr9:20285893-20294529	STRd_D1_Matrix_MSN	His_divergent
chr4	88676113	88677878	chr9:21227438-21229203	STRd_D1_Matrix_MSN	His_divergent
chr4	88709173	88711115	chr9:21436692-21438634	STRd_D1_Matrix_MSN	His_divergent
chr4	88938246	88939317	chr9:21559811-21560882	STRd_D1_Matrix_MSN	His_divergent
chr4	88942021	88945375	chr9:21563684-21567038	STRd_D1_Matrix_MSN	His_divergent
chr4	88957700	88961682	chr9:21583845-21587827	STRd_D1_Matrix_MSN	His_divergent
chr4	89081970	89086055	chr9:21724049-21728134	STRd_D1_Matrix_MSN	His_divergent
chr4	89092319	89098022	chr9:21744301-21750004	STRd_D1_Matrix_MSN	His_divergent
chr4	89097881	89104937	chr9:21751878-21758934	STRd_D1_Matrix_MSN	His_divergent
chr4	89367272	89369829	chr9:22048913-22051470	STRd_D1_Matrix_MSN	His_divergent
chr4	89392861	89393849	chr9:22079549-22080537	STRd_D1_Matrix_MSN	His_divergent
chr4	89462558	89463927	chr9:22133989-22135358	STRd_D1_Matrix_MSN	His_divergent
chr4	89465750	89468286	chr9:22137444-22139980	STRd_D1_Matrix_MSN	His_divergent
chr4	89478538	89479644	chr9:22147787-22148893	STRd_D1_Matrix_MSN	His_divergent
chr4	89557856	89561160	chr9:22285003-22288307	STRd_D1_Matrix_MSN	His_divergent
chr4	89643193	89649065	chr9:22378395-22384267	STRd_D1_Matrix_MSN	His_divergent
chr4	89832958	89835020	chr9:22520685-22522747	STRd_D1_Matrix_MSN	His_divergent
chr4	89897998	89899105	chr9:22549586-22550693	STRd_D1_Matrix_MSN	His_divergent
chr4	90080443	90088701	chr9:22730467-22738725	STRd_D1_Matrix_MSN	His_divergent
chr4	90091399	90093039	chr9:22752550-22754190	STRd_D1_Matrix_MSN	His_divergent
chr4	90325009	90327348	chr9:22922222-22924561	STRd_D1_Matrix_MSN	His_divergent
chr4	90372089	90375105	chr9:22962508-22965524	STRd_D1_Matrix_MSN	His_divergent
chr4	90400196	90404641	chr9:22984300-22988745	STRd_D1_Matrix_MSN	His_divergent
chr4	90426034	90431768	chr9:22995751-23001485	STRd_D1_Matrix_MSN	His_divergent
chr4	90568127	90570589	chr9:23116948-23119410	STRd_D1_Matrix_MSN	His_divergent
chr4	90646463	90648170	chr9:23199645-23201352	STRd_D1_Matrix_MSN	His_divergent
chr4	90735534	90739511	chr9:23269055-23273032	STRd_D1_Matrix_MSN	His_divergent
chr4	90778279	90780441	chr9:23305746-23307908	STRd_D1_Matrix_MSN	His_divergent
chr4	90832963	90835881	chr9:23336511-23339429	STRd_D1_Matrix_MSN	His_divergent
chr4	91017533	91018779	chr9:23486223-23487469	STRd_D1_Matrix_MSN	His_divergent
chr4	91055767	91063195	chr9:23517338-23524766	STRd_D1_Matrix_MSN	His_divergent
chr4	91100779	91102180	chr9:23559231-23560632	STRd_D1_Matrix_MSN	His_divergent
chr4	91142397	91146544	chr9:23592782-23596929	STRd_D1_Matrix_MSN	His_divergent
chr4	91159988	91163261	chr9:23604498-23607771	STRd_D1_Matrix_MSN	His_divergent
chr4	91192369	91197853	chr9:23625983-23631467	STRd_D1_Matrix_MSN	His_divergent
chr4	91205650	91208705	chr9:23636481-23639536	STRd_D1_Matrix_MSN	His_divergent
chr4	91213049	91214615	chr9:23644757-23646323	STRd_D1_Matrix_MSN	His_divergent
chr4	91218152	91220090	chr9:23650150-23652088	STRd_D1_Matrix_MSN	His_divergent
chr4	91240589	91243466	chr9:23676211-23679088	STRd_D1_Matrix_MSN	His_divergent
chr4	91247697	91248581	chr9:23687039-23687923	STRd_D1_Matrix_MSN	His_divergent
chr4	91277191	91278374	chr9:23726474-23727657	STRd_D1_Matrix_MSN	His_divergent
chr4	91294943	91300459	chr9:23745340-23750856	STRd_D1_Matrix_MSN	His_divergent
chr4	91379727	91382181	chr9:23829912-23832366	STRd_D1_Matrix_MSN	His_divergent
chr4	91386231	91387454	chr9:23836606-23837829	STRd_D1_Matrix_MSN	His_divergent
chr4	91425479	91430886	chr9:23893788-23899195	STRd_D1_Matrix_MSN	His_divergent
chr4	91515400	91520813	chr9:23971521-23976934	STRd_D1_Matrix_MSN	His_divergent
chr4	91547967	91551502	chr9:24006212-24009747	STRd_D1_Matrix_MSN	His_divergent
chr4	91556468	91557754	chr9:24010900-24012186	STRd_D1_Matrix_MSN	His_divergent
chr4	91675113	91675638	chr9:24110701-24111226	STRd_D1_Matrix_MSN	His_divergent
chr4	91701365	91712569	chr9:24128125-24139329	STRd_D1_Matrix_MSN	His_divergent
chr4	91793763	91796425	chr9:24217165-24219827	STRd_D1_Matrix_MSN	His_divergent
chr4	91817123	91830861	chr9:24230527-24244265	STRd_D1_Matrix_MSN	His_divergent
chr4	91932001	91934780	chr9:24328979-24331758	STRd_D1_Matrix_MSN	His_divergent
chr4	91937203	91938999	chr9:24333203-24334999	STRd_D1_Matrix_MSN	His_divergent
chr4	92019729	92023706	chr9:24427470-24431447	STRd_D1_Matrix_MSN	His_divergent
chr4	92025476	92031226	chr9:24433125-24438875	STRd_D1_Matrix_MSN	His_divergent
chr4	92060229	92061551	chr9:24459915-24461237	STRd_D1_Matrix_MSN	His_divergent
chr4	92173453	92183136	chr9:24559364-24569047	STRd_D1_Matrix_MSN	His_divergent
chr4	92215653	92216578	chr9:24600709-24601634	STRd_D1_Matrix_MSN	His_divergent
chr4	92244464	92248774	chr9:24628512-24632822	STRd_D1_Matrix_MSN	His_divergent
chr4	92347743	92360734	chr9:24747805-24760796	STRd_D1_Matrix_MSN	His_divergent
chr4	92382322	92383565	chr9:24801437-24802680	STRd_D1_Matrix_MSN	His_divergent
chr4	92389468	92390690	chr9:24805018-24806240	STRd_D1_Matrix_MSN	His_divergent
chr4	92397926	92398443	chr9:24817349-24817866	STRd_D1_Matrix_MSN	His_divergent
chr4	92542694	92544987	chr9:24939874-24942167	STRd_D1_Matrix_MSN	His_divergent
chr4	92591236	92594756	chr9:24979734-24983254	STRd_D1_Matrix_MSN	His_divergent
chr4	92601572	92605077	chr9:24992425-24995930	STRd_D1_Matrix_MSN	His_divergent
chr4	92834140	92835124	chr9:25212634-25213618	STRd_D1_Matrix_MSN	His_divergent
chr4	92945862	92947155	chr9:25295524-25296817	STRd_D1_Matrix_MSN	His_divergent
chr4	93074792	93076747	chr9:25400418-25402373	STRd_D1_Matrix_MSN	His_divergent
chr4	93099570	93101831	chr9:25420301-25422562	STRd_D1_Matrix_MSN	His_divergent
chr4	93160367	93171923	chr9:25523696-25535252	STRd_D1_Matrix_MSN	His_divergent
chr4	93436414	93437452	chr9:25751394-25752432	STRd_D1_Matrix_MSN	His_divergent
chr4	93437709	93439811	chr9:25753611-25755713	STRd_D1_Matrix_MSN	His_divergent
chr4	93588443	93598081	chr9:25924138-25933776	STRd_D1_Matrix_MSN	His_divergent
chr4	93737928	93742687	chr9:26113239-26117998	STRd_D1_Matrix_MSN	His_divergent
chr4	93932450	93939945	chr9:26259329-26266824	STRd_D1_Matrix_MSN	His_divergent
chr4	93992118	93992843	chr9:26310865-26311590	STRd_D1_Matrix_MSN	His_divergent
chr4	94043493	94047346	chr9:26369619-26373472	STRd_D1_Matrix_MSN	His_divergent
chr4	94072772	94074365	chr9:26397615-26399208	STRd_D1_Matrix_MSN	His_divergent
chr4	94075983	94079786	chr9:26400742-26404545	STRd_D1_Matrix_MSN	His_divergent
chr4	94140116	94143916	chr9:26453626-26457426	STRd_D1_Matrix_MSN	His_divergent
chr4	94172119	94173532	chr9:26507093-26508506	STRd_D1_Matrix_MSN	His_divergent
chr4	94178262	94184204	chr9:26513751-26519693	STRd_D1_Matrix_MSN	His_divergent
chr4	94304454	94313367	chr9:26620621-26629534	STRd_D1_Matrix_MSN	His_divergent
chr4	94314683	94316953	chr9:26630527-26632797	STRd_D1_Matrix_MSN	His_divergent
chr4	94321629	94325473	chr9:26634740-26638584	STRd_D1_Matrix_MSN	His_divergent
chr4	94389961	94403243	chr9:26696965-26710247	STRd_D1_Matrix_MSN	His_divergent
chr4	94408905	94411108	chr9:26715457-26717660	STRd_D1_Matrix_MSN	His_divergent
chr4	95065820	95068166	chr1:58799479-58801825	STRd_D1_Matrix_MSN	His_divergent
chr4	95119215	95124827	chr1:58857610-58863222	STRd_D1_Matrix_MSN	His_divergent
chr4	95138887	95139687	chr1:58875963-58876763	STRd_D1_Matrix_MSN	His_divergent
chr4	95144386	95149945	chr1:58886461-58892020	STRd_D1_Matrix_MSN	His_divergent
chr4	95186114	95188770	chr1:58927492-58930148	STRd_D1_Matrix_MSN	His_divergent
chr4	95195167	95196916	chr1:58940642-58942391	STRd_D1_Matrix_MSN	His_divergent
chr4	95197789	95205748	chr1:58945934-58953893	STRd_D1_Matrix_MSN	His_divergent
chr4	95250696	95252095	chr1:58993995-58995394	STRd_D1_Matrix_MSN	His_divergent
chr4	95279607	95287576	chr1:59014712-59022681	STRd_D1_Matrix_MSN	His_divergent
chr4	95300658	95306193	chr1:59043981-59049516	STRd_D1_Matrix_MSN	His_divergent
chr4	95355450	95366210	chr1:59087125-59097885	STRd_D1_Matrix_MSN	His_divergent
chr4	95397927	95399369	chr1:59128310-59129752	STRd_D1_Matrix_MSN	His_divergent
chr4	95585391	95586145	chr1:59321697-59322451	STRd_D1_Matrix_MSN	His_divergent
chr4	95680964	95682767	chr1:59442773-59444576	STRd_D1_Matrix_MSN	His_divergent
chr4	96715101	96723051	chr1:59982498-59990448	STRd_D1_Matrix_MSN	His_divergent
chr4	96730983	96733496	chr1:60000935-60003448	STRd_D1_Matrix_MSN	His_divergent
chr4	96751262	96757286	chr1:60030683-60036707	STRd_D1_Matrix_MSN	His_divergent
chr4	96779297	96782630	chr1:60066742-60070075	STRd_D1_Matrix_MSN	His_divergent
chr4	96801804	96803234	chr1:60090625-60092055	STRd_D1_Matrix_MSN	His_divergent
chr4	96805476	96806361	chr1:60101901-60102786	STRd_D1_Matrix_MSN	His_divergent
chr4	96855097	96857426	chr1:60143869-60146198	STRd_D1_Matrix_MSN	His_divergent
chr4	96859530	96862122	chr1:60149241-60151833	STRd_D1_Matrix_MSN	His_divergent
chr4	96873516	96884696	chr1:60157378-60168558	STRd_D1_Matrix_MSN	His_divergent
chr4	96921356	96923568	chr1:60194461-60196673	STRd_D1_Matrix_MSN	His_divergent
chr4	97006260	97009019	chr1:60259132-60261891	STRd_D1_Matrix_MSN	His_divergent
chr4	97118324	97123510	chr1:60354331-60359517	STRd_D1_Matrix_MSN	His_divergent
chr4	97124125	97125433	chr1:60360184-60361492	STRd_D1_Matrix_MSN	His_divergent
chr4	97170299	97176770	chr1:60419235-60425706	STRd_D1_Matrix_MSN	His_divergent
chr4	97192116	97195215	chr1:60447766-60450865	STRd_D1_Matrix_MSN	His_divergent
chr4	97418809	97422013	chr1:60668845-60672049	STRd_D1_Matrix_MSN	His_divergent
chr4	97426388	97432532	chr1:60674518-60680662	STRd_D1_Matrix_MSN	His_divergent
chr4	97447709	97465046	chr1:60710504-60727841	STRd_D1_Matrix_MSN	His_divergent
chr4	97502087	97507005	chr1:60791895-60796813	STRd_D1_Matrix_MSN	His_divergent
chr4	97518291	97524300	chr2:189921346-189927355	STRd_D1_Matrix_MSN	His_divergent
chr4	97558207	97572808	chr1:60842025-60856626	STRd_D1_Matrix_MSN	His_divergent
chr4	97575408	97578380	chr1:60858267-60861239	STRd_D1_Matrix_MSN	His_divergent
chr4	97581577	97582863	chr1:60864972-60866258	STRd_D1_Matrix_MSN	His_divergent
chr4	97601653	97603610	chr1:60887225-60889182	STRd_D1_Matrix_MSN	His_divergent
chr4	97612510	97615072	chr1:60896728-60899290	STRd_D1_Matrix_MSN	His_divergent
chr4	97693809	97697860	chr1:60988408-60992459	STRd_D1_Matrix_MSN	His_divergent
chr4	97702114	97703007	chr1:60996680-60997573	STRd_D1_Matrix_MSN	His_divergent
chr4	97704897	97706694	chr1:60999971-61001768	STRd_D1_Matrix_MSN	His_divergent
chr4	97714956	97715951	chr1:61011892-61012887	STRd_D1_Matrix_MSN	His_divergent
chr4	97801508	97803565	chr1:61107104-61109161	STRd_D1_Matrix_MSN	His_divergent
chr4	98167211	98168365	chr1:61513846-61515000	STRd_D1_Matrix_MSN	His_divergent
chr4	98734611	98741478	chr1:62207864-62214731	STRd_D1_Matrix_MSN	His_divergent
chr4	98814006	98816039	chr1:62315479-62317512	STRd_D1_Matrix_MSN	His_divergent
chr4	99269874	99274851	chr1:62878062-62883039	STRd_D1_Matrix_MSN	His_divergent
chr4	99309455	99312097	chr1:62922589-62925231	STRd_D1_Matrix_MSN	His_divergent
chr4	99367676	99372290	chr1:62991527-62996141	STRd_D1_Matrix_MSN	His_divergent
chr4	99406160	99410546	chr1:63039704-63044090	STRd_D1_Matrix_MSN	His_divergent
chr4	99422400	99424331	chr1:63059620-63061551	STRd_D1_Matrix_MSN	His_divergent
chr4	99441833	99443691	chr1:63070841-63072699	STRd_D1_Matrix_MSN	His_divergent
chr4	99560577	99563523	chr1:63188672-63191618	STRd_D1_Matrix_MSN	His_divergent
chr4	99580597	99581367	chr1:63208512-63209282	STRd_D1_Matrix_MSN	His_divergent
chr4	99753570	99755927	chr1:63429249-63431606	STRd_D1_Matrix_MSN	His_divergent
chr4	100029817	100033052	chr1:63696851-63700086	STRd_D1_Matrix_MSN	His_divergent
chr4	100080485	100085874	chr1:63761876-63767265	STRd_D1_Matrix_MSN	His_divergent
chr4	100121126	100123947	chr1:63808791-63811612	STRd_D1_Matrix_MSN	His_divergent
chr4	100158538	100164767	chr1:63852094-63858323	STRd_D1_Matrix_MSN	His_divergent
chr4	100173902	100183176	chr1:63869341-63878615	STRd_D1_Matrix_MSN	His_divergent
chr4	100184147	100187960	chr1:63879655-63883468	STRd_D1_Matrix_MSN	His_divergent
chr4	100187385	100196560	chr1:63885737-63894912	STRd_D1_Matrix_MSN	His_divergent
chr4	100196037	100198842	chr1:63896475-63899280	STRd_D1_Matrix_MSN	His_divergent
chr4	100232032	100238747	chr1:63936794-63943509	STRd_D1_Matrix_MSN	His_divergent
chr4	100242126	100246808	chr1:63944877-63949559	STRd_D1_Matrix_MSN	His_divergent
chr4	100266995	100280057	chr1:63966619-63979681	STRd_D1_Matrix_MSN	His_divergent
chr4	100280849	100281867	chr1:63980529-63981547	STRd_D1_Matrix_MSN	His_divergent
chr4	100283692	100291239	chr1:63983510-63991057	STRd_D1_Matrix_MSN	His_divergent
chr4	100293755	100306287	chr1:63992393-64004925	STRd_D1_Matrix_MSN	His_divergent
chr4	100312455	100315989	chr17:28514987-28518521	STRd_D1_Matrix_MSN	His_divergent
chr4	100315465	100320383	chr1:64034917-64039835	STRd_D1_Matrix_MSN	His_divergent
chr4	100330111	100331624	chr1:64046258-64047771	STRd_D1_Matrix_MSN	His_divergent
chr4	100337314	100351342	chr1:64053228-64067256	STRd_D1_Matrix_MSN	His_divergent
chr4	100346488	100351731	chr1:64069681-64074924	STRd_D1_Matrix_MSN	His_divergent
chr4	100354002	100363878	chr1:64076282-64086158	STRd_D1_Matrix_MSN	His_divergent
chr4	100372142	100374587	chr1:64096126-64098571	STRd_D1_Matrix_MSN	His_divergent
chr4	100376090	100378242	chr1:64100675-64102827	STRd_D1_Matrix_MSN	His_divergent
chr4	100395358	100396282	chr1:64126467-64127391	STRd_D1_Matrix_MSN	His_divergent
chr4	100414163	100416415	chr1:64147165-64149417	STRd_D1_Matrix_MSN	His_divergent
chr4	100518385	100522657	chr1:64226274-64230546	STRd_D1_Matrix_MSN	His_divergent
chr4	100642200	100643849	chr1:64326692-64328341	STRd_D1_Matrix_MSN	His_divergent
chr4	100742205	100743172	chr1:64432359-64433326	STRd_D1_Matrix_MSN	His_divergent
chr4	101776328	101780221	chr1:65612143-65616036	STRd_D1_Matrix_MSN	His_divergent
chr4	102014665	102016403	chr1:65704015-65705753	STRd_D1_Matrix_MSN	His_divergent
chr4	102036351	102037401	chr1:65727703-65728753	STRd_D1_Matrix_MSN	His_divergent
chr4	102135205	102138174	chr1:65848232-65851201	STRd_D1_Matrix_MSN	His_divergent
chr4	102619432	102622064	chr1:66388120-66390752	STRd_D1_Matrix_MSN	His_divergent
chr4	103031305	103034054	chr1:66806074-66808823	STRd_D1_Matrix_MSN	His_divergent
chr4	103217671	103226583	chr1:67082089-67091001	STRd_D1_Matrix_MSN	His_divergent
chr4	103535374	103545961	chr1:58313220-58323807	STRd_D1_Matrix_MSN	His_divergent
chr4	103714132	103716350	chr1:58139123-58141341	STRd_D1_Matrix_MSN	His_divergent
chr4	103749835	103754826	chr1:58090611-58095602	STRd_D1_Matrix_MSN	His_divergent
chr4	103847187	103850477	chr1:57995078-57998368	STRd_D1_Matrix_MSN	His_divergent
chr4	103895322	103897351	chr1:57941958-57943987	STRd_D1_Matrix_MSN	His_divergent
chr4	103898742	103900587	chr1:57938399-57940244	STRd_D1_Matrix_MSN	His_divergent
chr4	103918287	103919087	chr1:57911533-57912333	STRd_D1_Matrix_MSN	His_divergent
chr4	103987639	103996476	chr1:57840190-57849027	STRd_D1_Matrix_MSN	His_divergent
chr4	104000350	104003801	chr1:57829606-57833057	STRd_D1_Matrix_MSN	His_divergent
chr4	104163235	104165180	chr1:57646285-57648230	STRd_D1_Matrix_MSN	His_divergent
chr4	104258590	104260137	chr1:57533848-57535395	STRd_D1_Matrix_MSN	His_divergent
chr4	104269267	104273282	chr1:57527256-57531271	STRd_D1_Matrix_MSN	His_divergent
chr4	104337229	104338801	chr1:57459393-57460965	STRd_D1_Matrix_MSN	His_divergent
chr4	104435797	104436991	chr1:57340382-57341576	STRd_D1_Matrix_MSN	His_divergent
chr4	104687973	104689151	chr1:57062119-57063297	STRd_D1_Matrix_MSN	His_divergent
chr4	104714075	104721046	chr1:57023369-57030340	STRd_D1_Matrix_MSN	His_divergent
chr4	104750747	104751636	chr1:56983729-56984618	STRd_D1_Matrix_MSN	His_divergent
chr4	104752124	104763785	chr1:56968217-56979878	STRd_D1_Matrix_MSN	His_divergent
chr4	104789508	104792344	chr1:56943514-56946350	STRd_D1_Matrix_MSN	His_divergent
chr4	104803194	104807470	chr1:56926179-56930455	STRd_D1_Matrix_MSN	His_divergent
chr4	104859892	104862788	chr1:56874712-56877608	STRd_D1_Matrix_MSN	His_divergent
chr4	104897526	104902320	chr1:56824037-56828831	STRd_D1_Matrix_MSN	His_divergent
chr4	104916869	104920855	chr1:56813028-56817014	STRd_D1_Matrix_MSN	His_divergent
chr4	104947458	104952635	chr1:56785447-56790624	STRd_D1_Matrix_MSN	His_divergent
chr4	104967038	104968505	chr1:56774648-56776115	STRd_D1_Matrix_MSN	His_divergent
chr4	104982488	104984214	chr1:56761361-56763087	STRd_D1_Matrix_MSN	His_divergent
chr4	104989785	104990697	chr1:56750702-56751614	STRd_D1_Matrix_MSN	His_divergent
chr4	105179723	105184612	chr1:56548410-56553299	STRd_D1_Matrix_MSN	His_divergent
chr4	105186690	105192454	chr1:56540398-56546162	STRd_D1_Matrix_MSN	His_divergent
chr4	105194420	105199137	chr1:56534122-56538839	STRd_D1_Matrix_MSN	His_divergent
chr4	105200695	105205672	chr1:56527800-56532777	STRd_D1_Matrix_MSN	His_divergent
chr4	105211127	105213088	chr1:56519141-56521102	STRd_D1_Matrix_MSN	His_divergent
chr4	105214284	105214716	chr1:56517101-56517533	STRd_D1_Matrix_MSN	His_divergent
chr4	105216111	105221416	chr1:56510413-56515718	STRd_D1_Matrix_MSN	His_divergent
chr4	105316472	105332659	chr1:56390856-56407043	STRd_D1_Matrix_MSN	His_divergent
chr4	105345668	105352587	chr1:56374179-56381098	STRd_D1_Matrix_MSN	His_divergent
chr4	105362265	105367276	chr1:56353047-56358058	STRd_D1_Matrix_MSN	His_divergent
chr4	105383939	105386406	chr1:56318594-56321061	STRd_D1_Matrix_MSN	His_divergent
chr4	105406776	105408874	chr1:56302181-56304279	STRd_D1_Matrix_MSN	His_divergent
chr4	105411244	105411873	chr1:56299187-56299816	STRd_D1_Matrix_MSN	His_divergent
chr4	105418968	105424947	chr1:56290893-56296872	STRd_D1_Matrix_MSN	His_divergent
chr4	105426213	105429636	chr1:56286126-56289549	STRd_D1_Matrix_MSN	His_divergent
chr4	105458145	105462813	chr1:56250645-56255313	STRd_D1_Matrix_MSN	His_divergent
chr4	105516867	105517804	chr1:56188196-56189133	STRd_D1_Matrix_MSN	His_divergent
chr4	105539746	105541417	chr1:56159856-56161527	STRd_D1_Matrix_MSN	His_divergent
chr4	105548000	105552665	chr1:56148548-56153213	STRd_D1_Matrix_MSN	His_divergent
chr4	105723026	105730116	chr1:55958396-55965486	STRd_D1_Matrix_MSN	His_divergent
chr4	105836372	105848129	chr1:55810919-55822676	STRd_D1_Matrix_MSN	His_divergent
chr4	105939935	105941943	chr1:55668966-55670974	STRd_D1_Matrix_MSN	His_divergent
chr4	106243153	106246854	chr1:55260887-55264588	STRd_D1_Matrix_MSN	His_divergent
chr4	106456384	106460182	chr1:55042879-55046677	STRd_D1_Matrix_MSN	His_divergent
chr4	106463043	106465854	chr1:55037804-55040615	STRd_D1_Matrix_MSN	His_divergent
chr4	106470618	106481587	chr7:57841036-57852005	STRd_D1_Matrix_MSN	His_divergent
chr4	106482145	106494616	chr17:21659520-21671991	STRd_D1_Matrix_MSN	His_divergent
chr4	106490103	106492164	chr20:26096031-26098092	STRd_D1_Matrix_MSN	His_divergent
chr4	106725043	106728814	chr1:54641537-54645308	STRd_D1_Matrix_MSN	His_divergent
chr4	108679919	108684415	chrX:137658750-137663246	STRd_D1_Matrix_MSN	His_divergent
chr4	108917587	108918892	chr1:51940982-51942287	STRd_D1_Matrix_MSN	His_divergent
chr4	109071405	109072603	chr11:91115127-91116325	STRd_D1_Matrix_MSN	His_divergent
chr4	109394985	109397006	chr1:51342628-51344649	STRd_D1_Matrix_MSN	His_divergent
chr4	110095374	110098109	chr1:50298581-50301316	STRd_D1_Matrix_MSN	His_divergent
chr4	110106790	110108150	chr1:50294669-50296029	STRd_D1_Matrix_MSN	His_divergent
chr4	110112973	110119048	chr1:50280587-50286662	STRd_D1_Matrix_MSN	His_divergent
chr4	110135619	110145824	chr1:50251498-50261703	STRd_D1_Matrix_MSN	His_divergent
chr4	110153914	110156227	chr1:50247888-50250201	STRd_D1_Matrix_MSN	His_divergent
chr4	110157920	110177240	chr1:50223198-50242518	STRd_D1_Matrix_MSN	His_divergent
chr4	110339575	110340548	chr1:50061577-50062550	STRd_D1_Matrix_MSN	His_divergent
chr4	110370572	110371332	chr1:50036830-50037590	STRd_D1_Matrix_MSN	His_divergent
chr4	111331173	111333591	chr1:48864883-48867301	STRd_D1_Matrix_MSN	His_divergent
chr4	111853429	111854694	chr1:48263616-48264881	STRd_D1_Matrix_MSN	His_divergent
chr4	114301464	114305770	chr1:48098995-48103301	STRd_D1_Matrix_MSN	His_divergent
chr4	114328242	114330841	chr1:48072673-48075272	STRd_D1_Matrix_MSN	His_divergent
chr4	114337202	114339241	chr1:48067323-48069362	STRd_D1_Matrix_MSN	His_divergent
chr4	114441740	114449330	chr1:47940327-47947917	STRd_D1_Matrix_MSN	His_divergent
chr4	114450581	114451689	chr1:47937837-47938945	STRd_D1_Matrix_MSN	His_divergent
chr4	114471820	114474844	chr1:47910374-47913398	STRd_D1_Matrix_MSN	His_divergent
chr4	114492316	114496255	chr1:47888276-47892215	STRd_D1_Matrix_MSN	His_divergent
chr4	114510171	114517276	chr1:47867078-47874183	STRd_D1_Matrix_MSN	His_divergent
chr4	114540027	114556828	chr1:47824964-47841765	STRd_D1_Matrix_MSN	His_divergent
chr4	114602676	114605124	chr1:47773220-47775668	STRd_D1_Matrix_MSN	His_divergent
chr4	114605173	114607969	chr1:47769773-47772569	STRd_D1_Matrix_MSN	His_divergent
chr4	114647074	114649931	chr1:47724196-47727053	STRd_D1_Matrix_MSN	His_divergent
chr4	114681614	114683953	chr1:47690004-47692343	STRd_D1_Matrix_MSN	His_divergent
chr4	114686274	114697663	chr1:47673340-47684729	STRd_D1_Matrix_MSN	His_divergent
chr4	114699914	114707881	chr1:47662202-47670169	STRd_D1_Matrix_MSN	His_divergent
chr4	114711750	114719010	chr1:47645584-47652844	STRd_D1_Matrix_MSN	His_divergent
chr4	114726606	114748062	chr1:47613162-47634618	STRd_D1_Matrix_MSN	His_divergent
chr4	114778302	114779013	chr1:47579438-47580149	STRd_D1_Matrix_MSN	His_divergent
chr4	114781069	114785343	chr1:47572765-47577039	STRd_D1_Matrix_MSN	His_divergent
chr4	114790677	114802442	chr1:47552455-47564220	STRd_D1_Matrix_MSN	His_divergent
chr4	114808644	114821461	chr1:47533759-47546576	STRd_D1_Matrix_MSN	His_divergent
chr4	114851260	114866640	chr1:47483595-47498975	STRd_D1_Matrix_MSN	His_divergent
chr4	114872612	114885497	chr1:47465798-47478683	STRd_D1_Matrix_MSN	His_divergent
chr4	114922200	114925877	chr1:47416810-47420487	STRd_D1_Matrix_MSN	His_divergent
chr4	115058968	115081879	chr1:47206493-47229404	STRd_D1_Matrix_MSN	His_divergent
chr4	115239217	115240946	chrX:93222659-93224388	STRd_D1_Matrix_MSN	His_divergent
chr4	115601012	115627435	chr1:46920279-46946702	STRd_D1_Matrix_MSN	His_divergent
chr4	115894167	115897115	chr1:46537458-46540406	STRd_D1_Matrix_MSN	His_divergent
chr4	115933440	115935154	chr1:46495005-46496719	STRd_D1_Matrix_MSN	His_divergent
chr4	116462222	116465312	chr1:33049768-33052858	STRd_D1_Matrix_MSN	His_divergent
chr4	116596832	116611283	chr8:60930985-60945436	STRd_D1_Matrix_MSN	His_divergent
chr4	116975808	116984196	chr17:20581571-20589959	STRd_D1_Matrix_MSN	His_divergent
chr4	117350811	117355977	chr1:44563305-44568471	STRd_D1_Matrix_MSN	His_divergent
chr4	117402541	117403550	chr1:44514945-44515954	STRd_D1_Matrix_MSN	His_divergent
chr4	117408797	117414149	chr1:44503318-44508670	STRd_D1_Matrix_MSN	His_divergent
chr4	117426631	117427511	chr1:44486001-44486881	STRd_D1_Matrix_MSN	His_divergent
chr4	117432654	117451747	chr1:44454557-44473650	STRd_D1_Matrix_MSN	His_divergent
chr4	117476588	117481495	chr1:44420984-44425891	STRd_D1_Matrix_MSN	His_divergent
chr4	117660090	117672361	chr1:44222133-44234404	STRd_D1_Matrix_MSN	His_divergent
chr4	117706996	117708272	chr10:47328477-47329753	STRd_D1_Matrix_MSN	His_divergent
chr4	117756193	117758842	chr1:44132090-44134739	STRd_D1_Matrix_MSN	His_divergent
chr4	117797126	117798004	chr18:58170602-58171480	STRd_D1_Matrix_MSN	His_divergent
chr4	118538623	118545098	chr1:43269865-43276340	STRd_D1_Matrix_MSN	His_divergent
chr4	118594056	118595639	chr1:43207187-43208770	STRd_D1_Matrix_MSN	His_divergent
chr4	119009852	119015147	chr1:43062870-43068165	STRd_D1_Matrix_MSN	His_divergent
chr4	119320680	119327384	chr10:28698984-28705688	STRd_D1_Matrix_MSN	His_divergent
chr4	119640539	119643628	chr1:42158982-42162071	STRd_D1_Matrix_MSN	His_divergent
chr4	119744121	119744981	chr1:42020857-42021717	STRd_D1_Matrix_MSN	His_divergent
chr4	119784034	119785231	chr1:41960504-41961701	STRd_D1_Matrix_MSN	His_divergent
chr4	119794675	119797115	chr1:41943006-41945446	STRd_D1_Matrix_MSN	His_divergent
chr4	120098325	120099532	chr1:41579654-41580861	STRd_D1_Matrix_MSN	His_divergent
chr4	120200127	120205072	chr1:41441901-41446846	STRd_D1_Matrix_MSN	His_divergent
chr4	120215209	120215627	chr16:1025245-1025663	STRd_D1_Matrix_MSN	His_divergent
chr4	120647024	120653334	chr1:40880900-40887210	STRd_D1_Matrix_MSN	His_divergent
chr4	120864173	120865508	chr12:5616430-5617765	STRd_D1_Matrix_MSN	His_divergent
chr4	121039221	121040287	chr1:40316620-40317686	STRd_D1_Matrix_MSN	His_divergent
chr4	121044488	121046504	chr1:40309745-40311761	STRd_D1_Matrix_MSN	His_divergent
chr4	122971561	122975706	chr1:39933562-39937707	STRd_D1_Matrix_MSN	His_divergent
chr4	122996814	123003924	chrX:107269957-107277067	STRd_D1_Matrix_MSN	His_divergent
chr4	123121966	123126940	chr1:39758014-39762988	STRd_D1_Matrix_MSN	His_divergent
chr4	123232692	123235768	chr1:39637666-39640742	STRd_D1_Matrix_MSN	His_divergent
chr4	123238077	123239579	chr1:39633508-39635010	STRd_D1_Matrix_MSN	His_divergent
chr4	123242149	123243325	chr1:39629996-39631172	STRd_D1_Matrix_MSN	His_divergent
chr4	123248561	123250300	chr1:39622239-39623978	STRd_D1_Matrix_MSN	His_divergent
chr4	123980588	123983785	chr1:38790083-38793280	STRd_D1_Matrix_MSN	His_divergent
chr4	124074426	124080177	chr1:38690639-38696390	STRd_D1_Matrix_MSN	His_divergent
chr4	124136095	124139197	chr1:38619706-38622808	STRd_D1_Matrix_MSN	His_divergent
chr4	124141157	124143157	chr1:38614989-38616989	STRd_D1_Matrix_MSN	His_divergent
chr4	124257685	124258482	chr1:38495041-38495838	STRd_D1_Matrix_MSN	His_divergent
chr4	124350220	124354044	chr1:38372641-38376465	STRd_D1_Matrix_MSN	His_divergent
chr4	124445354	124452707	chr1:38274196-38281549	STRd_D1_Matrix_MSN	His_divergent
chr4	124469486	124472567	chr1:38252550-38255631	STRd_D1_Matrix_MSN	His_divergent
chr4	124491760	124492758	chr1:38229375-38230373	STRd_D1_Matrix_MSN	His_divergent
chr4	124526762	124533476	chr1:38184752-38191466	STRd_D1_Matrix_MSN	His_divergent
chr4	124985749	124996095	chr1:37624932-37635278	STRd_D1_Matrix_MSN	His_divergent
chr4	125050630	125054613	chr7:49940798-49944781	STRd_D1_Matrix_MSN	His_divergent
chr4	125406049	125411074	chr1:37119168-37124193	STRd_D1_Matrix_MSN	His_divergent
chr4	125452509	125455475	chr1:37069022-37071988	STRd_D1_Matrix_MSN	His_divergent
chr4	125471801	125476548	chr1:37049191-37053938	STRd_D1_Matrix_MSN	His_divergent
chr4	125494998	125497258	chr1:37027487-37029747	STRd_D1_Matrix_MSN	His_divergent
chr4	125655882	125658115	chr1:36851829-36854062	STRd_D1_Matrix_MSN	His_divergent
chr4	125680832	125683213	chr1:36828311-36830692	STRd_D1_Matrix_MSN	His_divergent
chr4	125708274	125710508	chr1:36799366-36801600	STRd_D1_Matrix_MSN	His_divergent
chr4	125787854	125789236	chr1:36728737-36730119	STRd_D1_Matrix_MSN	His_divergent
chr4	125838802	125840511	chr1:36676648-36678357	STRd_D1_Matrix_MSN	His_divergent
chr4	125880808	125882243	chr12:10815899-10817334	STRd_D1_Matrix_MSN	His_divergent
chr4	125945411	125946998	chr1:36571121-36572708	STRd_D1_Matrix_MSN	His_divergent
chr4	126285808	126288160	chr1:36123825-36126177	STRd_D1_Matrix_MSN	His_divergent
chr4	127602369	127604149	chr1:34516973-34518753	STRd_D1_Matrix_MSN	His_divergent
chr4	127677841	127683625	chr4:32173569-32179353	STRd_D1_Matrix_MSN	His_divergent
chr4	127756710	127758894	chr1:34361894-34364078	STRd_D1_Matrix_MSN	His_divergent
chr4	127926717	127930607	chr1:34216163-34220053	STRd_D1_Matrix_MSN	His_divergent
chr4	127939161	127944881	chr1:34203960-34209680	STRd_D1_Matrix_MSN	His_divergent
chr4	127949210	127952663	chr1:34196195-34199648	STRd_D1_Matrix_MSN	His_divergent
chr4	128997812	129000556	chr1:58630021-58632765	STRd_D1_Matrix_MSN	His_divergent
chr4	130531478	130533821	chr1:144312696-144315039	STRd_D1_Matrix_MSN	His_divergent
chr4	130573265	130574737	chr1:31239002-31240474	STRd_D1_Matrix_MSN	His_divergent
chr4	130819931	130825813	chr1:30870199-30876081	STRd_D1_Matrix_MSN	His_divergent
chr4	130908709	130911356	chr1:30759562-30762209	STRd_D1_Matrix_MSN	His_divergent
chr4	130929994	130931124	chr1:30737282-30738412	STRd_D1_Matrix_MSN	His_divergent
chr4	130974558	130979658	chr1:30292924-30298024	STRd_D1_Matrix_MSN	His_divergent
chr4	130983882	130986528	chr1:30649243-30651889	STRd_D1_Matrix_MSN	His_divergent
chr4	131205190	131207191	chr1:30188275-30190276	STRd_D1_Matrix_MSN	His_divergent
chr4	131270192	131274164	chr1:30082161-30086133	STRd_D1_Matrix_MSN	His_divergent
chr4	131278401	131281292	chr1:30062756-30065647	STRd_D1_Matrix_MSN	His_divergent
chr4	131286876	131287967	chr1:30037434-30038525	STRd_D1_Matrix_MSN	His_divergent
chr4	131410176	131411529	chr1:29836185-29837538	STRd_D1_Matrix_MSN	His_divergent
chr4	131412350	131416025	chr1:29831058-29834733	STRd_D1_Matrix_MSN	His_divergent
chr4	131457785	131461156	chr1:30358765-30362136	STRd_D1_Matrix_MSN	His_divergent
chr4	131480364	131484502	chr1:30066685-30070823	STRd_D1_Matrix_MSN	His_divergent
chr4	131562150	131569413	chr1:29598122-29605385	STRd_D1_Matrix_MSN	His_divergent
chr4	131593241	131600321	chr1:29573868-29580948	STRd_D1_Matrix_MSN	His_divergent
chr4	131656493	131666217	chr1:30040883-30050607	STRd_D1_Matrix_MSN	His_divergent
chr4	131806711	131808679	chr1:29275506-29277474	STRd_D1_Matrix_MSN	His_divergent
chr4	131818644	131820657	chr1:29258915-29260928	STRd_D1_Matrix_MSN	His_divergent
chr4	131828632	131830386	chr1:29246515-29248269	STRd_D1_Matrix_MSN	His_divergent
chr4	132825051	132830735	chr1:48322276-48327960	STRd_D1_Matrix_MSN	His_divergent
chr4	134002547	134008620	chr13:87375884-87381957	STRd_D1_Matrix_MSN	His_divergent
chr4	134728989	134731055	chr1:25583675-25585741	STRd_D1_Matrix_MSN	His_divergent
chr4	134868310	134869928	chr1:25413252-25414870	STRd_D1_Matrix_MSN	His_divergent
chr4	134978626	134980490	chr1:25148586-25150450	STRd_D1_Matrix_MSN	His_divergent
chr4	135010948	135013353	chr1:25107851-25110256	STRd_D1_Matrix_MSN	His_divergent
chr4	135014938	135016476	chr1:25103344-25104882	STRd_D1_Matrix_MSN	His_divergent
chr4	135025951	135027357	chr1:25089006-25090412	STRd_D1_Matrix_MSN	His_divergent
chr4	135044422	135050534	chr1:25067733-25073845	STRd_D1_Matrix_MSN	His_divergent
chr4	135129736	135132475	chr1:24953672-24956411	STRd_D1_Matrix_MSN	His_divergent
chr4	135155140	135155929	chr1:24927018-24927807	STRd_D1_Matrix_MSN	His_divergent
chr4	135169415	135173114	chr1:24905399-24909098	STRd_D1_Matrix_MSN	His_divergent
chr4	135377938	135380023	chr1:24590923-24593008	STRd_D1_Matrix_MSN	His_divergent
chr4	135396101	135400642	chr1:24553659-24558200	STRd_D1_Matrix_MSN	His_divergent
chr4	135549805	135551349	chr1:24343776-24345320	STRd_D1_Matrix_MSN	His_divergent
chr4	135565445	135567257	chr1:24325685-24327497	STRd_D1_Matrix_MSN	His_divergent
chr4	135589578	135590835	chr1:24293953-24295210	STRd_D1_Matrix_MSN	His_divergent
chr4	135593896	135598439	chr1:24284744-24289287	STRd_D1_Matrix_MSN	His_divergent
chr4	135624290	135631319	chr1:24250082-24257111	STRd_D1_Matrix_MSN	His_divergent
chr4	135805530	135809176	chr1:24061224-24064870	STRd_D1_Matrix_MSN	His_divergent
chr4	135964382	135976640	chr9:76964198-76976456	STRd_D1_Matrix_MSN	His_divergent
chr4	136009907	136012657	chr2:123694266-123697016	STRd_D1_Matrix_MSN	His_divergent
chr4	136126077	136129864	chr1:23572495-23576282	STRd_D1_Matrix_MSN	His_divergent
chr4	136133889	136136399	chr1:23567167-23569677	STRd_D1_Matrix_MSN	His_divergent
chr4	136145990	136147927	chr1:23555110-23557047	STRd_D1_Matrix_MSN	His_divergent
chr4	136175897	136176980	chr1:23526387-23527470	STRd_D1_Matrix_MSN	His_divergent
chr4	136290045	136291136	chr1:23362047-23363138	STRd_D1_Matrix_MSN	His_divergent
chr4	136826931	136829915	chr1:22717775-22720759	STRd_D1_Matrix_MSN	His_divergent
chr4	136911840	136919251	chr1:22612524-22619935	STRd_D1_Matrix_MSN	His_divergent
chr4	137099936	137101799	chr1:22385256-22387119	STRd_D1_Matrix_MSN	His_divergent
chr4	137176275	137176764	chr1:22265352-22265841	STRd_D1_Matrix_MSN	His_divergent
chr4	137183299	137186358	chr1:22254011-22257070	STRd_D1_Matrix_MSN	His_divergent
chr4	137208303	137211019	chr1:22224033-22226749	STRd_D1_Matrix_MSN	His_divergent
chr4	137556088	137561323	chr1:21831426-21836661	STRd_D1_Matrix_MSN	His_divergent
chr4	138367121	138368378	chr1:20588697-20589954	STRd_D1_Matrix_MSN	His_divergent
chr4	138575160	138578104	chr1:20345614-20348558	STRd_D1_Matrix_MSN	His_divergent
chr4	138787826	138805982	chr1:20085321-20103477	STRd_D1_Matrix_MSN	His_divergent
chr4	138806389	138813961	chr1:20076006-20083578	STRd_D1_Matrix_MSN	His_divergent
chr4	139342352	139349024	chr18:76748219-76754891	STRd_D1_Matrix_MSN	His_divergent
chr4	139520724	139523564	chr1:19032606-19035446	STRd_D1_Matrix_MSN	His_divergent
chr4	139785967	139787154	chr1:18688961-18690148	STRd_D1_Matrix_MSN	His_divergent
chr4	139838107	139839546	chr1:18624439-18625878	STRd_D1_Matrix_MSN	His_divergent
chr4	139879876	139884179	chr1:18565304-18569607	STRd_D1_Matrix_MSN	His_divergent
chr4	140081424	140082659	chr1:18322709-18323944	STRd_D1_Matrix_MSN	His_divergent
chr4	140085898	140091239	chr1:18315167-18320508	STRd_D1_Matrix_MSN	His_divergent
chr4	140127209	140130774	chr1:18258328-18261893	STRd_D1_Matrix_MSN	His_divergent
chr4	140175406	140176690	chr1:18206170-18207454	STRd_D1_Matrix_MSN	His_divergent
chr4	140208885	140214254	chr1:18157083-18162452	STRd_D1_Matrix_MSN	His_divergent
chr4	140243646	140246427	chr1:18108144-18110925	STRd_D1_Matrix_MSN	His_divergent
chr4	140389255	140391227	chr1:17889702-17891674	STRd_D1_Matrix_MSN	His_divergent
chr4	140459052	140472240	chr1:17774076-17787264	STRd_D1_Matrix_MSN	His_divergent
chr4	140719921	140724240	chr6:56428748-56433067	STRd_D1_Matrix_MSN	His_divergent
chr4	140866631	140868511	chr18:77857959-77859839	STRd_D1_Matrix_MSN	His_divergent
chr4	141109385	141116648	chr16:18566818-18574081	STRd_D1_Matrix_MSN	His_divergent
chr4	141112116	141116697	chr10:109083078-109087659	STRd_D1_Matrix_MSN	His_divergent
chr4	141242787	141247235	chr1:16208060-16212508	STRd_D1_Matrix_MSN	His_divergent
chr4	141248736	141250135	chr1:16205156-16206555	STRd_D1_Matrix_MSN	His_divergent
chr4	141886626	141887291	chr1:15400080-15400745	STRd_D1_Matrix_MSN	His_divergent
chr4	142029198	142034247	chr1:15217181-15222230	STRd_D1_Matrix_MSN	His_divergent
chr4	142310979	142312667	chr1:14840846-14842534	STRd_D1_Matrix_MSN	His_divergent
chr4	143011066	143013214	chr1:13969843-13971991	STRd_D1_Matrix_MSN	His_divergent
chr4	143064180	143065487	chr1:13903648-13904955	STRd_D1_Matrix_MSN	His_divergent
chr4	143165974	143169129	chr1:100584867-100588022	STRd_D1_Matrix_MSN	His_divergent
chr4	143297956	143300448	chr1:13582839-13585331	STRd_D1_Matrix_MSN	His_divergent
chr4	143350754	143353902	chr1:13509582-13512730	STRd_D1_Matrix_MSN	His_divergent
chr4	143365759	143375263	chr1:13470567-13480071	STRd_D1_Matrix_MSN	His_divergent
chr4	143387303	143392326	chr22:44649479-44654502	STRd_D1_Matrix_MSN	His_divergent
chr4	143412499	143423508	chr1:13385461-13396470	STRd_D1_Matrix_MSN	His_divergent
chr4	145230804	145233202	chr1:12184330-12186728	STRd_D1_Matrix_MSN	His_divergent
chr4	145318929	145321514	chr1:12057621-12060206	STRd_D1_Matrix_MSN	His_divergent
chr4	148073338	148075510	chr1:11762240-11764412	STRd_D1_Matrix_MSN	His_divergent
chr4	148690825	148692359	chr1:10928133-10929667	STRd_D1_Matrix_MSN	His_divergent
chr4	148721800	148724009	chr1:10889157-10891366	STRd_D1_Matrix_MSN	His_divergent
chr4	149879294	149885151	chr1:9390602-9396459	STRd_D1_Matrix_MSN	His_divergent
chr4	149958016	149963300	chr1:9283435-9288719	STRd_D1_Matrix_MSN	His_divergent
chr4	150141742	150145479	chr1:9035283-9039020	STRd_D1_Matrix_MSN	His_divergent
chr4	150404926	150408672	chr15:22277535-22281281	STRd_D1_Matrix_MSN	His_divergent
chr4	151360716	151362733	chr1:7365907-7367924	STRd_D1_Matrix_MSN	His_divergent
chr4	152124200	152139438	chr1:16692953-16708191	STRd_D1_Matrix_MSN	His_divergent
chr4	152129385	152134855	chr1:6445039-6450509	STRd_D1_Matrix_MSN	His_divergent
chr4	152287031	152288447	chr1:6243803-6245219	STRd_D1_Matrix_MSN	His_divergent
chr4	152724264	152726569	chr1:5613996-5616301	STRd_D1_Matrix_MSN	His_divergent
chr4	152847392	152851544	chr1:5400705-5404857	STRd_D1_Matrix_MSN	His_divergent
chr4	152949630	152953660	chr4:186475995-186480025	STRd_D1_Matrix_MSN	His_divergent
chr4	152950303	152954446	chr1:5296339-5300482	STRd_D1_Matrix_MSN	His_divergent
chr4	152993459	153002117	chr1:5237194-5245852	STRd_D1_Matrix_MSN	His_divergent
chr4	153173306	153177778	chr1:5013718-5018190	STRd_D1_Matrix_MSN	His_divergent
chr4	153188146	153198393	chr1:4994893-5005140	STRd_D1_Matrix_MSN	His_divergent
chr4	153499376	153507077	chr1:4605957-4613658	STRd_D1_Matrix_MSN	His_divergent
chr4	153587686	153590823	chr1:4501287-4504424	STRd_D1_Matrix_MSN	His_divergent
chr4	153596829	153598013	chr1:4488821-4490005	STRd_D1_Matrix_MSN	His_divergent
chr4	153710995	153715740	chr1:4327073-4331818	STRd_D1_Matrix_MSN	His_divergent
chr4	153862239	153862655	chr4:70839847-70840263	STRd_D1_Matrix_MSN	His_divergent
chr4	153866862	153869111	chr1:4017782-4020031	STRd_D1_Matrix_MSN	His_divergent
chr4	153903121	153913410	chr1:3963426-3973715	STRd_D1_Matrix_MSN	His_divergent
chr4	153926099	153926820	chr1:3927679-3928400	STRd_D1_Matrix_MSN	His_divergent
chr4	154079305	154082272	chr1:3706950-3709917	STRd_D1_Matrix_MSN	His_divergent
chr4	154103963	154104766	chr1:3682718-3683521	STRd_D1_Matrix_MSN	His_divergent
chr4	154148416	154150568	chr2:1526497-1528649	STRd_D1_Matrix_MSN	His_divergent
chr4	154174065	154176670	chr1:3603252-3605857	STRd_D1_Matrix_MSN	His_divergent
chr4	154315020	154318103	chr1:3436678-3439761	STRd_D1_Matrix_MSN	His_divergent
chr4	154423914	154425664	chr1:3313054-3314804	STRd_D1_Matrix_MSN	His_divergent
chr4	154479435	154480118	chr1:3241354-3242037	STRd_D1_Matrix_MSN	His_divergent
chr4	154480875	154483040	chr1:3237696-3239861	STRd_D1_Matrix_MSN	His_divergent
chr4	154496473	154500342	chr1:3219276-3223145	STRd_D1_Matrix_MSN	His_divergent
chr4	154538458	154541081	chr1:3173643-3176266	STRd_D1_Matrix_MSN	His_divergent
chr4	154595489	154602025	chr1:3103934-3110470	STRd_D1_Matrix_MSN	His_divergent
chr4	154610146	154612896	chr1:3095032-3097782	STRd_D1_Matrix_MSN	His_divergent
chr4	154665660	154667799	chrX:128126202-128128341	STRd_D1_Matrix_MSN	His_divergent
chr4	154667544	154675060	chr1:3014233-3021749	STRd_D1_Matrix_MSN	His_divergent
chr4	154674466	154676119	chr1:3011320-3012973	STRd_D1_Matrix_MSN	His_divergent
chr4	154692787	154694458	chr1:2987328-2988999	STRd_D1_Matrix_MSN	His_divergent
chr4	154702919	154703564	chr2:131757226-131757871	STRd_D1_Matrix_MSN	His_divergent
chr4	154711777	154713070	chr1:2965543-2966836	STRd_D1_Matrix_MSN	His_divergent
chr4	154733834	154740269	chr1:2938313-2944748	STRd_D1_Matrix_MSN	His_divergent
chr4	154780547	154784132	chr1:2880432-2884017	STRd_D1_Matrix_MSN	His_divergent
chr4	154812711	154822852	chr1:2824697-2834838	STRd_D1_Matrix_MSN	His_divergent
chr4	154824589	154827362	chr1:2820767-2823540	STRd_D1_Matrix_MSN	His_divergent
chr4	154836518	154841219	chr13:19343591-19348292	STRd_D1_Matrix_MSN	His_divergent
chr4	154871094	154873124	chr1:2627967-2629997	STRd_D1_Matrix_MSN	His_divergent
chr4	156129334	156131104	chr1:1073760-1075530	STRd_D1_Matrix_MSN	His_divergent
chr4	156221902	156225444	chr1:970556-974098	STRd_D1_Matrix_MSN	His_divergent
chr5	3206624	3211386	chr7:93001582-93006344	STRd_D1_Matrix_MSN	His_divergent
chr5	4055071	4062064	chr10:87272755-87279748	STRd_D1_Matrix_MSN	His_divergent
chr5	4423397	4424048	chr7:91612148-91612799	STRd_D1_Matrix_MSN	His_divergent
chr5	4621820	4622938	chr7:91381223-91382341	STRd_D1_Matrix_MSN	His_divergent
chr5	4687753	4688274	chr7:91322907-91323428	STRd_D1_Matrix_MSN	His_divergent
chr5	4787839	4790743	chr7:91223525-91226429	STRd_D1_Matrix_MSN	His_divergent
chr5	5780877	5783653	chr2:209071889-209074665	STRd_D1_Matrix_MSN	His_divergent
chr5	5781705	5783558	chr12:4097577-4099430	STRd_D1_Matrix_MSN	His_divergent
chr5	5897582	5898196	chr7:90082523-90083137	STRd_D1_Matrix_MSN	His_divergent
chr5	5919414	5921846	chr7:90063038-90065470	STRd_D1_Matrix_MSN	His_divergent
chr5	5922204	5924181	chr7:90059659-90061636	STRd_D1_Matrix_MSN	His_divergent
chr5	5987420	5994146	chr7:89990258-89996984	STRd_D1_Matrix_MSN	His_divergent
chr5	6041587	6046714	chr7:89952124-89957251	STRd_D1_Matrix_MSN	His_divergent
chr5	6578102	6580820	chr7:89516037-89518755	STRd_D1_Matrix_MSN	His_divergent
chr5	6635309	6640094	chr7:89472575-89477360	STRd_D1_Matrix_MSN	His_divergent
chr5	6752696	6753449	chr7:89353926-89354679	STRd_D1_Matrix_MSN	His_divergent
chr5	6786342	6791739	chr7:89314717-89320114	STRd_D1_Matrix_MSN	His_divergent
chr5	6808749	6813092	chr7:89300006-89304349	STRd_D1_Matrix_MSN	His_divergent
chr5	6821171	6823065	chr7:89272833-89274727	STRd_D1_Matrix_MSN	His_divergent
chr5	6826586	6829961	chr7:89262983-89266358	STRd_D1_Matrix_MSN	His_divergent
chr5	6856992	6860815	chr7:89225453-89229276	STRd_D1_Matrix_MSN	His_divergent
chr5	6937658	6939829	chr7:89159076-89161247	STRd_D1_Matrix_MSN	His_divergent
chr5	7222227	7223985	chr7:88851693-88853451	STRd_D1_Matrix_MSN	His_divergent
chr5	7285472	7286959	chr7:88811267-88812754	STRd_D1_Matrix_MSN	His_divergent
chr5	7326712	7332575	chr7:88773083-88778946	STRd_D1_Matrix_MSN	His_divergent
chr5	7484488	7486926	chr7:88657335-88659773	STRd_D1_Matrix_MSN	His_divergent
chr5	7629924	7630858	chr7:88495820-88496754	STRd_D1_Matrix_MSN	His_divergent
chr5	7713089	7714652	chr7:88451534-88453097	STRd_D1_Matrix_MSN	His_divergent
chr5	7916564	7919045	chr7:88336410-88338891	STRd_D1_Matrix_MSN	His_divergent
chr5	7923354	7926934	chr7:88329638-88333218	STRd_D1_Matrix_MSN	His_divergent
chr5	7959189	7961696	chr7:88305646-88308153	STRd_D1_Matrix_MSN	His_divergent
chr5	8543558	8544335	chr7:87750064-87750841	STRd_D1_Matrix_MSN	His_divergent
chr5	8616443	8618990	chr7:87634291-87636838	STRd_D1_Matrix_MSN	His_divergent
chr5	8716819	8718566	chr7:87541513-87543260	STRd_D1_Matrix_MSN	His_divergent
chr5	8719578	8720457	chr7:87538878-87539757	STRd_D1_Matrix_MSN	His_divergent
chr5	8888319	8902700	chr7:87466802-87481183	STRd_D1_Matrix_MSN	His_divergent
chr5	9782973	9783531	chr7:86579858-86580416	STRd_D1_Matrix_MSN	His_divergent
chr5	9861652	9863056	chr7:86519483-86520887	STRd_D1_Matrix_MSN	His_divergent
chr5	12079713	12081583	chr7:85488401-85490271	STRd_D1_Matrix_MSN	His_divergent
chr5	12218771	12220863	chr7:85344913-85347005	STRd_D1_Matrix_MSN	His_divergent
chr5	12898647	12902258	chr7:84704544-84708155	STRd_D1_Matrix_MSN	His_divergent
chr5	13015408	13015978	chr7:84606961-84607531	STRd_D1_Matrix_MSN	His_divergent
chr5	13032310	13035780	chr7:84566522-84569992	STRd_D1_Matrix_MSN	His_divergent
chr5	13185750	13193545	chr7:84415647-84423442	STRd_D1_Matrix_MSN	His_divergent
chr5	13196317	13197972	chr7:84412364-84414019	STRd_D1_Matrix_MSN	His_divergent
chr5	13220442	13221406	chr7:84384267-84385231	STRd_D1_Matrix_MSN	His_divergent
chr5	14028631	14030168	chr7:83644671-83646208	STRd_D1_Matrix_MSN	His_divergent
chr5	14033993	14035374	chr7:83636688-83638069	STRd_D1_Matrix_MSN	His_divergent
chr5	14069331	14071930	chr7:83583879-83586478	STRd_D1_Matrix_MSN	His_divergent
chr5	14194341	14195089	chr7:83439454-83440202	STRd_D1_Matrix_MSN	His_divergent
chr5	14469806	14470781	chr7:83200846-83201821	STRd_D1_Matrix_MSN	His_divergent
chr5	15733139	15734109	chr7:82705104-82706074	STRd_D1_Matrix_MSN	His_divergent
chr5	16410629	16413586	chr7:81883187-81886144	STRd_D1_Matrix_MSN	His_divergent
chr5	16551836	16554221	chr7:81769754-81772139	STRd_D1_Matrix_MSN	His_divergent
chr5	16567126	16567867	chr7:81756138-81756879	STRd_D1_Matrix_MSN	His_divergent
chr5	16857071	16862499	chr7:81509338-81514766	STRd_D1_Matrix_MSN	His_divergent
chr5	16953324	16959616	chr7:81431723-81438015	STRd_D1_Matrix_MSN	His_divergent
chr5	17398891	17407907	chr7:81069776-81078792	STRd_D1_Matrix_MSN	His_divergent
chr5	17432313	17435277	chr7:81037158-81040122	STRd_D1_Matrix_MSN	His_divergent
chr5	17456011	17456940	chr7:81023154-81024083	STRd_D1_Matrix_MSN	His_divergent
chr5	17542354	17548584	chr7:80947355-80953585	STRd_D1_Matrix_MSN	His_divergent
chr5	17577769	17582091	chr7:80911482-80915804	STRd_D1_Matrix_MSN	His_divergent
chr5	17736635	17737026	chr7:80733165-80733556	STRd_D1_Matrix_MSN	His_divergent
chr5	17758997	17759866	chr7:80708449-80709318	STRd_D1_Matrix_MSN	His_divergent
chr5	17892827	17894969	chr7:80596083-80598225	STRd_D1_Matrix_MSN	His_divergent
chr5	17905094	17906014	chr7:80580870-80581790	STRd_D1_Matrix_MSN	His_divergent
chr5	18137105	18138233	chr7:80346168-80347296	STRd_D1_Matrix_MSN	His_divergent
chr5	18247717	18250787	chr7:80230465-80233535	STRd_D1_Matrix_MSN	His_divergent
chr5	18308245	18310348	chr7:80187570-80189673	STRd_D1_Matrix_MSN	His_divergent
chr5	18349025	18353192	chr7:80142536-80146703	STRd_D1_Matrix_MSN	His_divergent
chr5	18354954	18356063	chr7:80140185-80141294	STRd_D1_Matrix_MSN	His_divergent
chr5	18776210	18779129	chr7:79814042-79816961	STRd_D1_Matrix_MSN	His_divergent
chr5	18943500	18945488	chr7:79690510-79692498	STRd_D1_Matrix_MSN	His_divergent
chr5	18949574	18950507	chr7:79685082-79686015	STRd_D1_Matrix_MSN	His_divergent
chr5	19313571	19316915	chr7:79374329-79377673	STRd_D1_Matrix_MSN	His_divergent
chr5	19606163	19607065	chr7:79080815-79081717	STRd_D1_Matrix_MSN	His_divergent
chr5	19719222	19720383	chr7:78957559-78958720	STRd_D1_Matrix_MSN	His_divergent
chr5	19774688	19777860	chr7:78903648-78906820	STRd_D1_Matrix_MSN	His_divergent
chr5	19875781	19877340	chr7:78798738-78800297	STRd_D1_Matrix_MSN	His_divergent
chr5	21128249	21132348	chr7:77467258-77471357	STRd_D1_Matrix_MSN	His_divergent
chr5	21144425	21145487	chr7:77454712-77455774	STRd_D1_Matrix_MSN	His_divergent
chr5	21222744	21225440	chr7:77378205-77380901	STRd_D1_Matrix_MSN	His_divergent
chr5	22464801	22466292	chr7:104093681-104095172	STRd_D1_Matrix_MSN	His_divergent
chr5	23876360	23877118	chr7:22875131-22875889	STRd_D1_Matrix_MSN	His_divergent
chr5	23936364	23938595	chr7:22903109-22905340	STRd_D1_Matrix_MSN	His_divergent
chr5	23940546	23942133	chr7:22908080-22909667	STRd_D1_Matrix_MSN	His_divergent
chr5	24039689	24044226	chr7:23020444-23024981	STRd_D1_Matrix_MSN	His_divergent
chr5	24181573	24182344	chr7:23199833-23200604	STRd_D1_Matrix_MSN	His_divergent
chr5	24362041	24363818	chr7:150989855-150991632	STRd_D1_Matrix_MSN	His_divergent
chr5	24568037	24570279	chr3:88316958-88319200	STRd_D1_Matrix_MSN	His_divergent
chr5	25082750	25083923	chr1:248747071-248748244	STRd_D1_Matrix_MSN	His_divergent
chr5	25349057	25352012	chr2:89619793-89622748	STRd_D1_Matrix_MSN	His_divergent
chr5	25351990	25367046	chr1:144288926-144303982	STRd_D1_Matrix_MSN	His_divergent
chr5	25431367	25432100	chr15:20128791-20129524	STRd_D1_Matrix_MSN	His_divergent
chr5	25515758	25520084	chr22:16588777-16593103	STRd_D1_Matrix_MSN	His_divergent
chr5	26190497	26192721	chr7:153039303-153041527	STRd_D1_Matrix_MSN	His_divergent
chr5	26290401	26293553	chr7:153204193-153207345	STRd_D1_Matrix_MSN	His_divergent
chr5	26548253	26551859	chr7:153522211-153525817	STRd_D1_Matrix_MSN	His_divergent
chr5	26797906	26801468	chr7:153721205-153724767	STRd_D1_Matrix_MSN	His_divergent
chr5	26934196	26936433	chr7:153923973-153926210	STRd_D1_Matrix_MSN	His_divergent
chr5	26971245	26973209	chr7:150128223-150130187	STRd_D1_Matrix_MSN	His_divergent
chr5	26972248	26974345	chr7:153971441-153973538	STRd_D1_Matrix_MSN	His_divergent
chr5	27010611	27011098	chr7:154010706-154011193	STRd_D1_Matrix_MSN	His_divergent
chr5	28144834	28150283	chr7:155419958-155425407	STRd_D1_Matrix_MSN	His_divergent
chr5	29014226	29014694	chr7:156450542-156451010	STRd_D1_Matrix_MSN	His_divergent
chr5	29028459	29029759	chr7:156464042-156465342	STRd_D1_Matrix_MSN	His_divergent
chr5	29548374	29551081	chr7:157116681-157119388	STRd_D1_Matrix_MSN	His_divergent
chr5	29855053	29855898	chr7:22578546-22579391	STRd_D1_Matrix_MSN	His_divergent
chr5	29893930	29897165	chr7:22611646-22614881	STRd_D1_Matrix_MSN	His_divergent
chr5	30007153	30010047	chr7:22720999-22723893	STRd_D1_Matrix_MSN	His_divergent
chr5	30518624	30520921	chr2:26608265-26610562	STRd_D1_Matrix_MSN	His_divergent
chr5	30529957	30536885	chr2:26625133-26632061	STRd_D1_Matrix_MSN	His_divergent
chr5	30550295	30550900	chr2:26646935-26647540	STRd_D1_Matrix_MSN	His_divergent
chr5	30555535	30572248	chr2:26658771-26675484	STRd_D1_Matrix_MSN	His_divergent
chr5	30572277	30577421	chr2:26676083-26681227	STRd_D1_Matrix_MSN	His_divergent
chr5	30668750	30672351	chr2:26789316-26792917	STRd_D1_Matrix_MSN	His_divergent
chr5	30791409	30793031	chr11:58353485-58355107	STRd_D1_Matrix_MSN	His_divergent
chr5	31092918	31095924	chr2:27262442-27265448	STRd_D1_Matrix_MSN	His_divergent
chr5	31442717	31455153	chr2:27570703-27583139	STRd_D1_Matrix_MSN	His_divergent
chr5	31549609	31551860	chr9:30557851-30560102	STRd_D1_Matrix_MSN	His_divergent
chr5	32175000	32178520	chr2:28431989-28435509	STRd_D1_Matrix_MSN	His_divergent
chr5	32218917	32222739	chr2:28461625-28465447	STRd_D1_Matrix_MSN	His_divergent
chr5	32351760	32352719	chr12:71284615-71285574	STRd_D1_Matrix_MSN	His_divergent
chr5	33123758	33127829	chr22:32061288-32065359	STRd_D1_Matrix_MSN	His_divergent
chr5	33693482	33699434	chr4:1765571-1771523	STRd_D1_Matrix_MSN	His_divergent
chr5	33707974	33709952	chr4:1780466-1782444	STRd_D1_Matrix_MSN	His_divergent
chr5	33720163	33722418	chr1:227540435-227542690	STRd_D1_Matrix_MSN	His_divergent
chr5	33721481	33729226	chr7:57435793-57443538	STRd_D1_Matrix_MSN	His_divergent
chr5	33721519	33735607	chr16:35244947-35259035	STRd_D1_Matrix_MSN	His_divergent
chr5	33723088	33731926	chr16:35180964-35189802	STRd_D1_Matrix_MSN	His_divergent
chr5	33727342	33729730	chr16:35393278-35395666	STRd_D1_Matrix_MSN	His_divergent
chr5	33728504	33730314	chr16:33284746-33286556	STRd_D1_Matrix_MSN	His_divergent
chr5	33746074	33748778	chr19:58044766-58047470	STRd_D1_Matrix_MSN	His_divergent
chr5	34025858	34026744	chr4:2086543-2087429	STRd_D1_Matrix_MSN	His_divergent
chr5	34539508	34543214	chr4:2808206-2811912	STRd_D1_Matrix_MSN	His_divergent
chr5	34544870	34552048	chr4:2813516-2820694	STRd_D1_Matrix_MSN	His_divergent
chr5	34729588	34731109	chr4:3022316-3023837	STRd_D1_Matrix_MSN	His_divergent
chr5	35155775	35160840	chr9:65401119-65406184	STRd_D1_Matrix_MSN	His_divergent
chr5	35302206	35305375	chr4:3794562-3797731	STRd_D1_Matrix_MSN	His_divergent
chr5	35524315	35526059	chr4:8592350-8594094	STRd_D1_Matrix_MSN	His_divergent
chr5	35655160	35656068	chr4:8301983-8302891	STRd_D1_Matrix_MSN	His_divergent
chr5	35673893	35675482	chr4:8276435-8278024	STRd_D1_Matrix_MSN	His_divergent
chr5	36048483	36052433	chr4:7680902-7684852	STRd_D1_Matrix_MSN	His_divergent
chr5	36059917	36063565	chr4:7667783-7671431	STRd_D1_Matrix_MSN	His_divergent
chr5	37375689	37379739	chr4:5630379-5634429	STRd_D1_Matrix_MSN	His_divergent
chr5	37692206	37700186	chr4:5067552-5075532	STRd_D1_Matrix_MSN	His_divergent
chr5	38275785	38279773	chr1:144178161-144182149	STRd_D1_Matrix_MSN	His_divergent
chr5	38280609	38283460	chr2:91592767-91595618	STRd_D1_Matrix_MSN	His_divergent
chr5	38684714	38693449	chr4:10457025-10465760	STRd_D1_Matrix_MSN	His_divergent
chr5	38706220	38713281	chr4:10494082-10501143	STRd_D1_Matrix_MSN	His_divergent
chr5	38729821	38734047	chr4:10517487-10521713	STRd_D1_Matrix_MSN	His_divergent
chr5	38737261	38738889	chr4:10526331-10527959	STRd_D1_Matrix_MSN	His_divergent
chr5	38789249	38791029	chr4:10590796-10592576	STRd_D1_Matrix_MSN	His_divergent
chr5	38803308	38809041	chr4:10605459-10611192	STRd_D1_Matrix_MSN	His_divergent
chr5	38809012	38811647	chr4:10612662-10615297	STRd_D1_Matrix_MSN	His_divergent
chr5	38850673	38855903	chr4:10657862-10663092	STRd_D1_Matrix_MSN	His_divergent
chr5	38858177	38868639	chr4:10664479-10674941	STRd_D1_Matrix_MSN	His_divergent
chr5	38941642	38945765	chr4:10738761-10742884	STRd_D1_Matrix_MSN	His_divergent
chr5	38950640	38958938	chr4:10745908-10754206	STRd_D1_Matrix_MSN	His_divergent
chr5	38965469	38976223	chr4:10757246-10768000	STRd_D1_Matrix_MSN	His_divergent
chr5	39064243	39073968	chr4:10842895-10852620	STRd_D1_Matrix_MSN	His_divergent
chr5	39095836	39096744	chr4:10887829-10888737	STRd_D1_Matrix_MSN	His_divergent
chr5	39134779	39138826	chr4:10927684-10931731	STRd_D1_Matrix_MSN	His_divergent
chr5	39138132	39153629	chr4:10934244-10949741	STRd_D1_Matrix_MSN	His_divergent
chr5	39262432	39275319	chr4:11042798-11055685	STRd_D1_Matrix_MSN	His_divergent
chr5	39339250	39344499	chr4:11130100-11135349	STRd_D1_Matrix_MSN	His_divergent
chr5	39367214	39369777	chr4:11160457-11163020	STRd_D1_Matrix_MSN	His_divergent
chr5	39382210	39383145	chr4:11176305-11177240	STRd_D1_Matrix_MSN	His_divergent
chr5	39414391	39422965	chr4:11206807-11215381	STRd_D1_Matrix_MSN	His_divergent
chr5	39422374	39425123	chr4:11216968-11219717	STRd_D1_Matrix_MSN	His_divergent
chr5	39423957	39426741	chr4:11221340-11224124	STRd_D1_Matrix_MSN	His_divergent
chr5	39481876	39492456	chr4:11274479-11285059	STRd_D1_Matrix_MSN	His_divergent
chr5	39493893	39494736	chr4:11291268-11292111	STRd_D1_Matrix_MSN	His_divergent
chr5	39589027	39592874	chr4:11355102-11358949	STRd_D1_Matrix_MSN	His_divergent
chr5	39609522	39612416	chr4:11394429-11397323	STRd_D1_Matrix_MSN	His_divergent
chr5	39643494	39645193	chr4:11427750-11429449	STRd_D1_Matrix_MSN	His_divergent
chr5	39684031	39699829	chr4:11475763-11491561	STRd_D1_Matrix_MSN	His_divergent
chr5	39706646	39713878	chr4:11494892-11502124	STRd_D1_Matrix_MSN	His_divergent
chr5	39743686	39745794	chr4:11529531-11531639	STRd_D1_Matrix_MSN	His_divergent
chr5	39757793	39761046	chr4:11545741-11548994	STRd_D1_Matrix_MSN	His_divergent
chr5	39775175	39777682	chr4:11566324-11568831	STRd_D1_Matrix_MSN	His_divergent
chr5	39824290	39830438	chr4:11605257-11611405	STRd_D1_Matrix_MSN	His_divergent
chr5	39842254	39843991	chr4:11626319-11628056	STRd_D1_Matrix_MSN	His_divergent
chr5	40101655	40102772	chr4:11838181-11839298	STRd_D1_Matrix_MSN	His_divergent
chr5	40306540	40315881	chr4:12073825-12083166	STRd_D1_Matrix_MSN	His_divergent
chr5	40330961	40331754	chr4:12104482-12105275	STRd_D1_Matrix_MSN	His_divergent
chr5	40694230	40697543	chr4:12442384-12445697	STRd_D1_Matrix_MSN	His_divergent
chr5	40738923	40742075	chr4:12495151-12498303	STRd_D1_Matrix_MSN	His_divergent
chr5	40874472	40875840	chr4:12566081-12567449	STRd_D1_Matrix_MSN	His_divergent
chr5	40916107	40917364	chr4:12591618-12592875	STRd_D1_Matrix_MSN	His_divergent
chr5	41013728	41014627	chr4:12683807-12684706	STRd_D1_Matrix_MSN	His_divergent
chr5	41161731	41175189	chr4:12902922-12916380	STRd_D1_Matrix_MSN	His_divergent
chr5	41182210	41184738	chr4:12928034-12930562	STRd_D1_Matrix_MSN	His_divergent
chr5	41185726	41189705	chr4:12932188-12936167	STRd_D1_Matrix_MSN	His_divergent
chr5	41193407	41199596	chr4:12940045-12946234	STRd_D1_Matrix_MSN	His_divergent
chr5	41248338	41251230	chr4:12975749-12978641	STRd_D1_Matrix_MSN	His_divergent
chr5	41258245	41261374	chr4:13004443-13007572	STRd_D1_Matrix_MSN	His_divergent
chr5	41339317	41341193	chr4:13087781-13089657	STRd_D1_Matrix_MSN	His_divergent
chr5	41343388	41348897	chr4:13091876-13097385	STRd_D1_Matrix_MSN	His_divergent
chr5	41403323	41405220	chr4:13148350-13150247	STRd_D1_Matrix_MSN	His_divergent
chr5	41435981	41447500	chr4:13190877-13202396	STRd_D1_Matrix_MSN	His_divergent
chr5	41497105	41501858	chr4:13234254-13239007	STRd_D1_Matrix_MSN	His_divergent
chr5	41521269	41524498	chr4:13255552-13258781	STRd_D1_Matrix_MSN	His_divergent
chr5	41528647	41529720	chr4:13263007-13264080	STRd_D1_Matrix_MSN	His_divergent
chr5	41915010	41916631	chr4:13696084-13697705	STRd_D1_Matrix_MSN	His_divergent
chr5	42897672	42900479	chr4:14672982-14675789	STRd_D1_Matrix_MSN	His_divergent
chr5	42915228	42917742	chr4:14692137-14694651	STRd_D1_Matrix_MSN	His_divergent
chr5	43048303	43049476	chr4:14824559-14825732	STRd_D1_Matrix_MSN	His_divergent
chr5	43080980	43082331	chr4:14855135-14856486	STRd_D1_Matrix_MSN	His_divergent
chr5	43147804	43150046	chr4:14924483-14926725	STRd_D1_Matrix_MSN	His_divergent
chr5	43323743	43330789	chr4:15134252-15141298	STRd_D1_Matrix_MSN	His_divergent
chr5	43395554	43403004	chr4:15200943-15208393	STRd_D1_Matrix_MSN	His_divergent
chr5	43456531	43457920	chr4:15251466-15252855	STRd_D1_Matrix_MSN	His_divergent
chr5	43565232	43566995	chr4:15388507-15390270	STRd_D1_Matrix_MSN	His_divergent
chr5	43885715	43890282	chr4:15797000-15801567	STRd_D1_Matrix_MSN	His_divergent
chr5	44440847	44441648	chr4:16477517-16478318	STRd_D1_Matrix_MSN	His_divergent
chr5	45049473	45051908	chr4:17120418-17122853	STRd_D1_Matrix_MSN	His_divergent
chr5	45270364	45271291	chr4:17319458-17320385	STRd_D1_Matrix_MSN	His_divergent
chr5	45382326	45385299	chr4:17420144-17423117	STRd_D1_Matrix_MSN	His_divergent
chr5	45931506	45939374	chr4:18114907-18122775	STRd_D1_Matrix_MSN	His_divergent
chr5	46010429	46012373	chr4:18197557-18199501	STRd_D1_Matrix_MSN	His_divergent
chr5	46016065	46042063	chr4:18205192-18231190	STRd_D1_Matrix_MSN	His_divergent
chr5	46033729	46045481	chr4:18233536-18245288	STRd_D1_Matrix_MSN	His_divergent
chr5	46041279	46045877	chr4:18246305-18250903	STRd_D1_Matrix_MSN	His_divergent
chr5	46058560	46059314	chr4:18272988-18273742	STRd_D1_Matrix_MSN	His_divergent
chr5	46063770	46080792	chr4:18275310-18292332	STRd_D1_Matrix_MSN	His_divergent
chr5	46116119	46118184	chr4:18361549-18363614	STRd_D1_Matrix_MSN	His_divergent
chr5	46138511	46140203	chr4:18388797-18390489	STRd_D1_Matrix_MSN	His_divergent
chr5	46156447	46166085	chr4:18402012-18411650	STRd_D1_Matrix_MSN	His_divergent
chr5	46165558	46171404	chr4:18413280-18419126	STRd_D1_Matrix_MSN	His_divergent
chr5	46180900	46184833	chr4:18434868-18438801	STRd_D1_Matrix_MSN	His_divergent
chr5	46250580	46254833	chr4:18513075-18517328	STRd_D1_Matrix_MSN	His_divergent
chr5	46406251	46409558	chr4:18654227-18657534	STRd_D1_Matrix_MSN	His_divergent
chr5	46496477	46498941	chr4:18740730-18743194	STRd_D1_Matrix_MSN	His_divergent
chr5	46509416	46514784	chr4:18761114-18766482	STRd_D1_Matrix_MSN	His_divergent
chr5	46531205	46531787	chr4:18789762-18790344	STRd_D1_Matrix_MSN	His_divergent
chr5	46566239	46567126	chr4:18835968-18836855	STRd_D1_Matrix_MSN	His_divergent
chr5	46652358	46654600	chr4:18919986-18922228	STRd_D1_Matrix_MSN	His_divergent
chr5	46666034	46669469	chr4:18935741-18939176	STRd_D1_Matrix_MSN	His_divergent
chr5	46711421	46714844	chr4:18959223-18962646	STRd_D1_Matrix_MSN	His_divergent
chr5	46722673	46733133	chr4:18964889-18975349	STRd_D1_Matrix_MSN	His_divergent
chr5	46830848	46831599	chr4:19054777-19055528	STRd_D1_Matrix_MSN	His_divergent
chr5	46838903	46840463	chr4:19069186-19070746	STRd_D1_Matrix_MSN	His_divergent
chr5	46852436	46855749	chr4:19102420-19105733	STRd_D1_Matrix_MSN	His_divergent
chr5	46882966	46883438	chr4:19122400-19122872	STRd_D1_Matrix_MSN	His_divergent
chr5	47041742	47043476	chr4:19316975-19318709	STRd_D1_Matrix_MSN	His_divergent
chr5	47104067	47107272	chr4:19381655-19384860	STRd_D1_Matrix_MSN	His_divergent
chr5	47291568	47293092	chr4:19537946-19539470	STRd_D1_Matrix_MSN	His_divergent
chr5	47350207	47354104	chr4:19590430-19594327	STRd_D1_Matrix_MSN	His_divergent
chr5	47417013	47427745	chr4:19668666-19679398	STRd_D1_Matrix_MSN	His_divergent
chr5	47460577	47463362	chr4:19722030-19724815	STRd_D1_Matrix_MSN	His_divergent
chr5	47501763	47503171	chr4:19774685-19776093	STRd_D1_Matrix_MSN	His_divergent
chr5	47505396	47509924	chr4:19790898-19795426	STRd_D1_Matrix_MSN	His_divergent
chr5	47544953	47547292	chr4:19831326-19833665	STRd_D1_Matrix_MSN	His_divergent
chr5	47621719	47625862	chr4:19881972-19886115	STRd_D1_Matrix_MSN	His_divergent
chr5	47627855	47634328	chr4:19899034-19905507	STRd_D1_Matrix_MSN	His_divergent
chr5	47693259	47723150	chr4:19956735-19986626	STRd_D1_Matrix_MSN	His_divergent
chr5	47723698	47726500	chr4:20001614-20004416	STRd_D1_Matrix_MSN	His_divergent
chr5	47729316	47737511	chr4:20004742-20012937	STRd_D1_Matrix_MSN	His_divergent
chr5	47899856	47903528	chr4:20165941-20169613	STRd_D1_Matrix_MSN	His_divergent
chr5	48330702	48333273	chr4:20664383-20666954	STRd_D1_Matrix_MSN	His_divergent
chr5	49817978	49822644	chr4:22239436-22244102	STRd_D1_Matrix_MSN	His_divergent
chr5	50020137	50021958	chr4:22464852-22466673	STRd_D1_Matrix_MSN	His_divergent
chr5	50172462	50180531	chr4:22655863-22663932	STRd_D1_Matrix_MSN	His_divergent
chr5	50192409	50192950	chr4:22676142-22676683	STRd_D1_Matrix_MSN	His_divergent
chr5	50246740	50248677	chr4:22715133-22717070	STRd_D1_Matrix_MSN	His_divergent
chr5	50376395	50378303	chr4:22802113-22804021	STRd_D1_Matrix_MSN	His_divergent
chr5	50386560	50389167	chr4:22813510-22816117	STRd_D1_Matrix_MSN	His_divergent
chr5	50398560	50401276	chr4:22826184-22828900	STRd_D1_Matrix_MSN	His_divergent
chr5	50425027	50431293	chr4:22849713-22855979	STRd_D1_Matrix_MSN	His_divergent
chr5	50446921	50451521	chr4:22865919-22870519	STRd_D1_Matrix_MSN	His_divergent
chr5	50457827	50461975	chr4:22877788-22881936	STRd_D1_Matrix_MSN	His_divergent
chr5	50695081	50701135	chr4:23075935-23081989	STRd_D1_Matrix_MSN	His_divergent
chr5	50838021	50838544	chr4:23198373-23198896	STRd_D1_Matrix_MSN	His_divergent
chr5	50858375	50861350	chr4:23212160-23215135	STRd_D1_Matrix_MSN	His_divergent
chr5	50923816	50925449	chr4:23279078-23280711	STRd_D1_Matrix_MSN	His_divergent
chr5	50948282	50950426	chr4:23294602-23296746	STRd_D1_Matrix_MSN	His_divergent
chr5	51048459	51051203	chr4:23375945-23378689	STRd_D1_Matrix_MSN	His_divergent
chr5	51126338	51127766	chr4:23457548-23458976	STRd_D1_Matrix_MSN	His_divergent
chr5	51251560	51259208	chr4:23584457-23592105	STRd_D1_Matrix_MSN	His_divergent
chr5	52261953	52264822	chr4:24686512-24689381	STRd_D1_Matrix_MSN	His_divergent
chr5	52329876	52334233	chr4:24756598-24760955	STRd_D1_Matrix_MSN	His_divergent
chr5	52338147	52343749	chr4:24763649-24769251	STRd_D1_Matrix_MSN	His_divergent
chr5	52346855	52347890	chr4:24782839-24783874	STRd_D1_Matrix_MSN	His_divergent
chr5	52525531	52527478	chr4:24990068-24992015	STRd_D1_Matrix_MSN	His_divergent
chr5	52578637	52581139	chr4:25042256-25044758	STRd_D1_Matrix_MSN	His_divergent
chr5	52622585	52623536	chr4:25093511-25094462	STRd_D1_Matrix_MSN	His_divergent
chr5	53011721	53014831	chr4:25612586-25615696	STRd_D1_Matrix_MSN	His_divergent
chr5	53050887	53053259	chr4:25657515-25659887	STRd_D1_Matrix_MSN	His_divergent
chr5	53058419	53062209	chr4:25663619-25667409	STRd_D1_Matrix_MSN	His_divergent
chr5	53100353	53103555	chr4:25720844-25724046	STRd_D1_Matrix_MSN	His_divergent
chr5	53342055	53349164	chr4:26017553-26024662	STRd_D1_Matrix_MSN	His_divergent
chr5	53359133	53365713	chr4:26031651-26038231	STRd_D1_Matrix_MSN	His_divergent
chr5	53373022	53385051	chr4:26044730-26056759	STRd_D1_Matrix_MSN	His_divergent
chr5	53396971	53399225	chr4:26067841-26070095	STRd_D1_Matrix_MSN	His_divergent
chr5	53705173	53708808	chr4:26488153-26491788	STRd_D1_Matrix_MSN	His_divergent
chr5	53709431	53712374	chr4:26493223-26496166	STRd_D1_Matrix_MSN	His_divergent
chr5	53946935	53949238	chr4:26809515-26811818	STRd_D1_Matrix_MSN	His_divergent
chr5	53954493	53959199	chr4:26819263-26823969	STRd_D1_Matrix_MSN	His_divergent
chr5	53968311	53970953	chr4:26834459-26837101	STRd_D1_Matrix_MSN	His_divergent
chr5	54162058	54163045	chr4:27055892-27056879	STRd_D1_Matrix_MSN	His_divergent
chr5	54196666	54203525	chr4:27106771-27113630	STRd_D1_Matrix_MSN	His_divergent
chr5	54196906	54198448	chr4:27103940-27105482	STRd_D1_Matrix_MSN	His_divergent
chr5	54206544	54213327	chr4:27122211-27128994	STRd_D1_Matrix_MSN	His_divergent
chr5	54249200	54255734	chr4:27168049-27174583	STRd_D1_Matrix_MSN	His_divergent
chr5	54346837	54348719	chr4:27269101-27270983	STRd_D1_Matrix_MSN	His_divergent
chr5	54359471	54361310	chr4:27282773-27284612	STRd_D1_Matrix_MSN	His_divergent
chr5	54389289	54398185	chr4:27310199-27319095	STRd_D1_Matrix_MSN	His_divergent
chr5	54415682	54419179	chr4:27333694-27337191	STRd_D1_Matrix_MSN	His_divergent
chr5	54506596	54514483	chr4:27432001-27439888	STRd_D1_Matrix_MSN	His_divergent
chr5	54625706	54627777	chr4:27529685-27531756	STRd_D1_Matrix_MSN	His_divergent
chr5	54691187	54699657	chr4:27585000-27593470	STRd_D1_Matrix_MSN	His_divergent
chr5	54708560	54709266	chr4:27595111-27595817	STRd_D1_Matrix_MSN	His_divergent
chr5	54754858	54757652	chr4:27651564-27654358	STRd_D1_Matrix_MSN	His_divergent
chr5	54803675	54805369	chr4:27697043-27698737	STRd_D1_Matrix_MSN	His_divergent
chr5	55122382	55133751	chr4:28010768-28022137	STRd_D1_Matrix_MSN	His_divergent
chr5	55327982	55333329	chr4:28261689-28267036	STRd_D1_Matrix_MSN	His_divergent
chr5	55414956	55416460	chr4:28365913-28367417	STRd_D1_Matrix_MSN	His_divergent
chr5	55724038	55725847	chr4:28671827-28673636	STRd_D1_Matrix_MSN	His_divergent
chr5	55856346	55860194	chr4:28761625-28765473	STRd_D1_Matrix_MSN	His_divergent
chr5	55866739	55867635	chr4:28777418-28778314	STRd_D1_Matrix_MSN	His_divergent
chr5	55958389	55961083	chr4:28876396-28879090	STRd_D1_Matrix_MSN	His_divergent
chr5	56032562	56034610	chr4:28936097-28938145	STRd_D1_Matrix_MSN	His_divergent
chr5	56186622	56187997	chr4:29067614-29068989	STRd_D1_Matrix_MSN	His_divergent
chr5	56243265	56244996	chr4:29106326-29108057	STRd_D1_Matrix_MSN	His_divergent
chr5	56306698	56307925	chr4:29147970-29149197	STRd_D1_Matrix_MSN	His_divergent
chr5	56317708	56321791	chr4:29163640-29167723	STRd_D1_Matrix_MSN	His_divergent
chr5	56431348	56434948	chr4:29291991-29295591	STRd_D1_Matrix_MSN	His_divergent
chr5	56449933	56453777	chr4:29334881-29338725	STRd_D1_Matrix_MSN	His_divergent
chr5	56611595	56612593	chr4:29488216-29489214	STRd_D1_Matrix_MSN	His_divergent
chr5	57051668	57052791	chr4:29972799-29973922	STRd_D1_Matrix_MSN	His_divergent
chr5	57313025	57314247	chr4:30311436-30312658	STRd_D1_Matrix_MSN	His_divergent
chr5	57471756	57472282	chr4:30511540-30512066	STRd_D1_Matrix_MSN	His_divergent
chr5	57512346	57513249	chr4:30544646-30545549	STRd_D1_Matrix_MSN	His_divergent
chr5	57895550	57896958	chr4:30898396-30899804	STRd_D1_Matrix_MSN	His_divergent
chr5	58225528	58228550	chr4:31235992-31239014	STRd_D1_Matrix_MSN	His_divergent
chr5	58261678	58265118	chr4:31265961-31269401	STRd_D1_Matrix_MSN	His_divergent
chr5	58278387	58286092	chr4:31280450-31288155	STRd_D1_Matrix_MSN	His_divergent
chr5	58295936	58301024	chr4:31305186-31310274	STRd_D1_Matrix_MSN	His_divergent
chr5	58640364	58641923	chr4:31595771-31597330	STRd_D1_Matrix_MSN	His_divergent
chr5	58992856	58996068	chr4:31978049-31981261	STRd_D1_Matrix_MSN	His_divergent
chr5	59402293	59403054	chr4:32439218-32439979	STRd_D1_Matrix_MSN	His_divergent
chr5	59525755	59526409	chr4:32568796-32569450	STRd_D1_Matrix_MSN	His_divergent
chr5	59838654	59840619	chr4:32926395-32928360	STRd_D1_Matrix_MSN	His_divergent
chr5	59891680	59896146	chr4:32985740-32990206	STRd_D1_Matrix_MSN	His_divergent
chr5	60233901	60239992	chr4:33303901-33309992	STRd_D1_Matrix_MSN	His_divergent
chr5	60337076	60339425	chr4:33439311-33441660	STRd_D1_Matrix_MSN	His_divergent
chr5	60435852	60438892	chr4:33543549-33546589	STRd_D1_Matrix_MSN	His_divergent
chr5	60582056	60584307	chr4:33692304-33694555	STRd_D1_Matrix_MSN	His_divergent
chr5	60625002	60626724	chr4:33754399-33756121	STRd_D1_Matrix_MSN	His_divergent
chr5	61139264	61141455	chr4:34234558-34236749	STRd_D1_Matrix_MSN	His_divergent
chr5	61314545	61318429	chr4:34438405-34442289	STRd_D1_Matrix_MSN	His_divergent
chr5	61349600	61352088	chr4:34483576-34486064	STRd_D1_Matrix_MSN	His_divergent
chr5	61486189	61487523	chr4:34712615-34713949	STRd_D1_Matrix_MSN	His_divergent
chr5	62349981	62350795	chr4:35823976-35824790	STRd_D1_Matrix_MSN	His_divergent
chr5	62362776	62365408	chr4:35840864-35843496	STRd_D1_Matrix_MSN	His_divergent
chr5	62386165	62388051	chr4:35871490-35873376	STRd_D1_Matrix_MSN	His_divergent
chr5	62941991	62944965	chr4:36417585-36420559	STRd_D1_Matrix_MSN	His_divergent
chr5	63022613	63025222	chr4:36510862-36513471	STRd_D1_Matrix_MSN	His_divergent
chr5	63102133	63106509	chr4:36599983-36604359	STRd_D1_Matrix_MSN	His_divergent
chr5	63119850	63122066	chr4:36629388-36631604	STRd_D1_Matrix_MSN	His_divergent
chr5	63134114	63137121	chr4:36648836-36651843	STRd_D1_Matrix_MSN	His_divergent
chr5	63158491	63160921	chr4:36663741-36666171	STRd_D1_Matrix_MSN	His_divergent
chr5	63179692	63193438	chr4:36699680-36713426	STRd_D1_Matrix_MSN	His_divergent
chr5	63217806	63220766	chr4:36740216-36743176	STRd_D1_Matrix_MSN	His_divergent
chr5	63248740	63249386	chr4:36760211-36760857	STRd_D1_Matrix_MSN	His_divergent
chr5	63262379	63262933	chr4:36771747-36772301	STRd_D1_Matrix_MSN	His_divergent
chr5	63302963	63304177	chr4:36837324-36838538	STRd_D1_Matrix_MSN	His_divergent
chr5	63325300	63329590	chr4:36869394-36873684	STRd_D1_Matrix_MSN	His_divergent
chr5	63420829	63426215	chr4:37015399-37020785	STRd_D1_Matrix_MSN	His_divergent
chr5	63461276	63464856	chr4:37067242-37070822	STRd_D1_Matrix_MSN	His_divergent
chr5	63469112	63471067	chr4:37073150-37075105	STRd_D1_Matrix_MSN	His_divergent
chr5	63495466	63503934	chr4:37097758-37106226	STRd_D1_Matrix_MSN	His_divergent
chr5	63561658	63567295	chr4:37152945-37158582	STRd_D1_Matrix_MSN	His_divergent
chr5	63573353	63578346	chr4:37163087-37168080	STRd_D1_Matrix_MSN	His_divergent
chr5	63619594	63621953	chr4:37220636-37222995	STRd_D1_Matrix_MSN	His_divergent
chr5	63622770	63627771	chr4:37224556-37229557	STRd_D1_Matrix_MSN	His_divergent
chr5	63631695	63638035	chr4:37230981-37237321	STRd_D1_Matrix_MSN	His_divergent
chr5	63674412	63685516	chr4:37258457-37269561	STRd_D1_Matrix_MSN	His_divergent
chr5	63701399	63737459	chr4:37302242-37338302	STRd_D1_Matrix_MSN	His_divergent
chr5	63747961	63749693	chr4:37358968-37360700	STRd_D1_Matrix_MSN	His_divergent
chr5	63777472	63778893	chr4:37405060-37406481	STRd_D1_Matrix_MSN	His_divergent
chr5	63786885	63792228	chr4:37423338-37428681	STRd_D1_Matrix_MSN	His_divergent
chr5	63800164	63809802	chr4:37439078-37448716	STRd_D1_Matrix_MSN	His_divergent
chr5	63823738	63825506	chr4:37468041-37469809	STRd_D1_Matrix_MSN	His_divergent
chr5	63827309	63831447	chr4:37471179-37475317	STRd_D1_Matrix_MSN	His_divergent
chr5	63879833	63880806	chr4:37563025-37563998	STRd_D1_Matrix_MSN	His_divergent
chr5	63935464	63940474	chr4:37646934-37651944	STRd_D1_Matrix_MSN	His_divergent
chr5	63940097	63948622	chr4:37652968-37661493	STRd_D1_Matrix_MSN	His_divergent
chr5	63968607	63969387	chr4:37686179-37686959	STRd_D1_Matrix_MSN	His_divergent
chr5	63979274	63980377	chr4:37698930-37700033	STRd_D1_Matrix_MSN	His_divergent
chr5	64008827	64010522	chr4:37741412-37743107	STRd_D1_Matrix_MSN	His_divergent
chr5	64019069	64030434	chr4:37745810-37757175	STRd_D1_Matrix_MSN	His_divergent
chr5	64044377	64048714	chr4:37767205-37771542	STRd_D1_Matrix_MSN	His_divergent
chr5	64389361	64395581	chr4:38191647-38197867	STRd_D1_Matrix_MSN	His_divergent
chr5	64398281	64409823	chr4:38200726-38212268	STRd_D1_Matrix_MSN	His_divergent
chr5	64475569	64476440	chr4:38286854-38287725	STRd_D1_Matrix_MSN	His_divergent
chr5	64596708	64598334	chr4:38409931-38411557	STRd_D1_Matrix_MSN	His_divergent
chr5	64629207	64631568	chr4:38458842-38461203	STRd_D1_Matrix_MSN	His_divergent
chr5	64633698	64634988	chr4:38466283-38467573	STRd_D1_Matrix_MSN	His_divergent
chr5	64673748	64679665	chr4:38520319-38526236	STRd_D1_Matrix_MSN	His_divergent
chr5	64698271	64699560	chr4:38559093-38560382	STRd_D1_Matrix_MSN	His_divergent
chr5	64730621	64731467	chr4:38591155-38592001	STRd_D1_Matrix_MSN	His_divergent
chr5	64737571	64738426	chr4:38601624-38602479	STRd_D1_Matrix_MSN	His_divergent
chr5	64822454	64823400	chr3:156976906-156977852	STRd_D1_Matrix_MSN	His_divergent
chr5	64969607	64971119	chr4:38867335-38868847	STRd_D1_Matrix_MSN	His_divergent
chr5	65361076	65361745	chr4:39419817-39420486	STRd_D1_Matrix_MSN	His_divergent
chr5	65876437	65881031	chr4:40211006-40215600	STRd_D1_Matrix_MSN	His_divergent
chr5	66098800	66100114	chr4:40547162-40548476	STRd_D1_Matrix_MSN	His_divergent
chr5	66259741	66262549	chr4:40749491-40752299	STRd_D1_Matrix_MSN	His_divergent
chr5	67071373	67076722	chr4:41724029-41729378	STRd_D1_Matrix_MSN	His_divergent
chr5	67159702	67163413	chr4:41805739-41809450	STRd_D1_Matrix_MSN	His_divergent
chr5	67393469	67400825	chr4:42112687-42120043	STRd_D1_Matrix_MSN	His_divergent
chr5	67401553	67402320	chr4:42121641-42122408	STRd_D1_Matrix_MSN	His_divergent
chr5	67403897	67406675	chr4:42123988-42126766	STRd_D1_Matrix_MSN	His_divergent
chr5	67419905	67429084	chr4:42144288-42153467	STRd_D1_Matrix_MSN	His_divergent
chr5	67436317	67453322	chr4:42162202-42179207	STRd_D1_Matrix_MSN	His_divergent
chr5	67497698	67498859	chr4:42239419-42240580	STRd_D1_Matrix_MSN	His_divergent
chr5	67525077	67526898	chr4:42271724-42273545	STRd_D1_Matrix_MSN	His_divergent
chr5	67532917	67535665	chr4:42292560-42295308	STRd_D1_Matrix_MSN	His_divergent
chr5	67890927	67893325	chr4:42712810-42715208	STRd_D1_Matrix_MSN	His_divergent
chr5	67894867	67897446	chr4:42716750-42719329	STRd_D1_Matrix_MSN	His_divergent
chr5	67903613	67905199	chr4:42728886-42730472	STRd_D1_Matrix_MSN	His_divergent
chr5	67926659	67929837	chr4:42743757-42746935	STRd_D1_Matrix_MSN	His_divergent
chr5	68043262	68044582	chr4:42901492-42902812	STRd_D1_Matrix_MSN	His_divergent
chr5	68051540	68057359	chr4:42905097-42910916	STRd_D1_Matrix_MSN	His_divergent
chr5	68274415	68275154	chr4:43179310-43180049	STRd_D1_Matrix_MSN	His_divergent
chr5	68288912	68292208	chr4:43188112-43191408	STRd_D1_Matrix_MSN	His_divergent
chr5	68326316	68332905	chr4:43224734-43231323	STRd_D1_Matrix_MSN	His_divergent
chr5	68618394	68619932	chr4:43542387-43543925	STRd_D1_Matrix_MSN	His_divergent
chr5	68682711	68684538	chr4:43623978-43625805	STRd_D1_Matrix_MSN	His_divergent
chr5	68904988	68908492	chr4:43963744-43967248	STRd_D1_Matrix_MSN	His_divergent
chr5	68928331	68929089	chr4:43981163-43981921	STRd_D1_Matrix_MSN	His_divergent
chr5	69406577	69407199	chr4:44513373-44513995	STRd_D1_Matrix_MSN	His_divergent
chr5	69481795	69482896	chr4:44588531-44589632	STRd_D1_Matrix_MSN	His_divergent
chr5	69743131	69750226	chr4:44940950-44948045	STRd_D1_Matrix_MSN	His_divergent
chr5	69755147	69757709	chr4:44952532-44955094	STRd_D1_Matrix_MSN	His_divergent
chr5	69760447	69766449	chr4:44966694-44972696	STRd_D1_Matrix_MSN	His_divergent
chr5	69797786	69799672	chr4:45006520-45008406	STRd_D1_Matrix_MSN	His_divergent
chr5	69985079	69987376	chr4:45198689-45200986	STRd_D1_Matrix_MSN	His_divergent
chr5	70366747	70369638	chr4:45565382-45568273	STRd_D1_Matrix_MSN	His_divergent
chr5	70873487	70877509	chr4:46162558-46166580	STRd_D1_Matrix_MSN	His_divergent
chr5	72445068	72446579	chr4:47770101-47771612	STRd_D1_Matrix_MSN	His_divergent
chr5	72755154	72756951	chr4:48136252-48138049	STRd_D1_Matrix_MSN	His_divergent
chr5	72796672	72800498	chr4:48191904-48195730	STRd_D1_Matrix_MSN	His_divergent
chr5	72808054	72810455	chr4:48203223-48205624	STRd_D1_Matrix_MSN	His_divergent
chr5	72866101	72870619	chr4:48267403-48271921	STRd_D1_Matrix_MSN	His_divergent
chr5	73011287	73013106	chr4:48487879-48489698	STRd_D1_Matrix_MSN	His_divergent
chr5	73402952	73410331	chr4:48983116-48990495	STRd_D1_Matrix_MSN	His_divergent
chr5	73490641	73491517	chr4:51842716-51843592	STRd_D1_Matrix_MSN	His_divergent
chr5	73650705	73654039	chr4:52051091-52054425	STRd_D1_Matrix_MSN	His_divergent
chr5	73681360	73682798	chr4:52096396-52097834	STRd_D1_Matrix_MSN	His_divergent
chr5	73716097	73723447	chr4:52127308-52134658	STRd_D1_Matrix_MSN	His_divergent
chr5	73870381	73876775	chr4:52408759-52415153	STRd_D1_Matrix_MSN	His_divergent
chr5	74430919	74432032	chrY:11689882-11690995	STRd_D1_Matrix_MSN	His_divergent
chr5	74843700	74846564	chr4:53782540-53785404	STRd_D1_Matrix_MSN	His_divergent
chr5	75079052	75079809	chr4:54103511-54104268	STRd_D1_Matrix_MSN	His_divergent
chr5	75259419	75260955	chr4:54368016-54369552	STRd_D1_Matrix_MSN	His_divergent
chr5	75268716	75271910	chr4:54373886-54377080	STRd_D1_Matrix_MSN	His_divergent
chr5	75315792	75320355	chr4:54414750-54419313	STRd_D1_Matrix_MSN	His_divergent
chr5	75322107	75323516	chr4:54422650-54424059	STRd_D1_Matrix_MSN	His_divergent
chr5	75380339	75404966	chr4:54474444-54499071	STRd_D1_Matrix_MSN	His_divergent
chr5	75485747	75487725	chr4:54570020-54571998	STRd_D1_Matrix_MSN	His_divergent
chr5	75602906	75611246	chr4:54691392-54699732	STRd_D1_Matrix_MSN	His_divergent
chr5	75621434	75623133	chr4:54707930-54709629	STRd_D1_Matrix_MSN	His_divergent
chr5	75650968	75666516	chr4:54734254-54749802	STRd_D1_Matrix_MSN	His_divergent
chr5	75701834	75705015	chr4:54783877-54787058	STRd_D1_Matrix_MSN	His_divergent
chr5	75777967	75781843	chr4:54878703-54882579	STRd_D1_Matrix_MSN	His_divergent
chr5	75783361	75785922	chr4:54883893-54886454	STRd_D1_Matrix_MSN	His_divergent
chr5	75838961	75846877	chr4:54944331-54952247	STRd_D1_Matrix_MSN	His_divergent
chr5	75845538	75854025	chr4:54954515-54963002	STRd_D1_Matrix_MSN	His_divergent
chr5	75882586	75883789	chr4:55012612-55013815	STRd_D1_Matrix_MSN	His_divergent
chr5	75891039	75895033	chr4:55019309-55023303	STRd_D1_Matrix_MSN	His_divergent
chr5	75905517	75929699	chr4:55038880-55063062	STRd_D1_Matrix_MSN	His_divergent
chr5	75919161	75921370	chr4:55065483-55067692	STRd_D1_Matrix_MSN	His_divergent
chr5	75921558	75925006	chr4:55068494-55071942	STRd_D1_Matrix_MSN	His_divergent
chr5	75946189	75948977	chr4:55091961-55094749	STRd_D1_Matrix_MSN	His_divergent
chr5	75992080	75996023	chr4:55142257-55146200	STRd_D1_Matrix_MSN	His_divergent
chr5	75997153	76018944	chr4:55148447-55170238	STRd_D1_Matrix_MSN	His_divergent
chr5	76017880	76020407	chr4:55177458-55179985	STRd_D1_Matrix_MSN	His_divergent
chr5	76055857	76060064	chr4:55246654-55250861	STRd_D1_Matrix_MSN	His_divergent
chr5	76357726	76363789	chr4:55630605-55636668	STRd_D1_Matrix_MSN	His_divergent
chr5	76392265	76404182	chr4:55707847-55719764	STRd_D1_Matrix_MSN	His_divergent
chr5	76664448	76672012	chr4:56056399-56063963	STRd_D1_Matrix_MSN	His_divergent
chr5	76702357	76704559	chr4:56102596-56104798	STRd_D1_Matrix_MSN	His_divergent
chr5	76708062	76711585	chr4:56116573-56120096	STRd_D1_Matrix_MSN	His_divergent
chr5	76714519	76716346	chr4:56122459-56124286	STRd_D1_Matrix_MSN	His_divergent
chr5	76743755	76761103	chr4:56161609-56178957	STRd_D1_Matrix_MSN	His_divergent
chr5	76848713	76850493	chr4:56307434-56309214	STRd_D1_Matrix_MSN	His_divergent
chr5	76856878	76861222	chr4:56314410-56318754	STRd_D1_Matrix_MSN	His_divergent
chr5	76865970	76868547	chr4:56322902-56325479	STRd_D1_Matrix_MSN	His_divergent
chr5	77066909	77068808	chr4:56612857-56614756	STRd_D1_Matrix_MSN	His_divergent
chr5	77133607	77141479	chr4:56700213-56708085	STRd_D1_Matrix_MSN	His_divergent
chr5	77365390	77368536	chr4:57053565-57056711	STRd_D1_Matrix_MSN	His_divergent
chr5	77429347	77435662	chr4:57126120-57132435	STRd_D1_Matrix_MSN	His_divergent
chr5	77464312	77467698	chr4:57170415-57173801	STRd_D1_Matrix_MSN	His_divergent
chr5	77468732	77474215	chr4:57175935-57181418	STRd_D1_Matrix_MSN	His_divergent
chr5	77615621	77617714	chr4:57316514-57318607	STRd_D1_Matrix_MSN	His_divergent
chr5	77650341	77652912	chr4:57335302-57337873	STRd_D1_Matrix_MSN	His_divergent
chr5	77720592	77734352	chr4:57383504-57397264	STRd_D1_Matrix_MSN	His_divergent
chr5	77823241	77826568	chr4:57474862-57478189	STRd_D1_Matrix_MSN	His_divergent
chr5	77898818	77906771	chr4:57573449-57581402	STRd_D1_Matrix_MSN	His_divergent
chr5	77981217	77987546	chr4:57641249-57647578	STRd_D1_Matrix_MSN	His_divergent
chr5	78013997	78027371	chr4:57655272-57668646	STRd_D1_Matrix_MSN	His_divergent
chr5	78273666	78275302	chr4:57879494-57881130	STRd_D1_Matrix_MSN	His_divergent
chr5	78444904	78461584	chr4:58014760-58031440	STRd_D1_Matrix_MSN	His_divergent
chr5	78513124	78514447	chr4:58056069-58057392	STRd_D1_Matrix_MSN	His_divergent
chr5	78929677	78931546	chr4:58592324-58594193	STRd_D1_Matrix_MSN	His_divergent
chr5	78988259	78991528	chr4:58644501-58647770	STRd_D1_Matrix_MSN	His_divergent
chr5	79334519	79338769	chr4:59062144-59066394	STRd_D1_Matrix_MSN	His_divergent
chr5	79360413	79361555	chr4:59105281-59106423	STRd_D1_Matrix_MSN	His_divergent
chr5	79373100	79375304	chr4:59130591-59132795	STRd_D1_Matrix_MSN	His_divergent
chr5	79587265	79590514	chr4:59456282-59459531	STRd_D1_Matrix_MSN	His_divergent
chr5	79641645	79646518	chr4:59505257-59510130	STRd_D1_Matrix_MSN	His_divergent
chr5	79870842	79871965	chr21:13494846-13495969	STRd_D1_Matrix_MSN	His_divergent
chr5	79874330	79875601	chr18:14658355-14659626	STRd_D1_Matrix_MSN	His_divergent
chr5	80130263	80133371	chr4:60171549-60174657	STRd_D1_Matrix_MSN	His_divergent
chr5	80390567	80392865	chr4:60557676-60559974	STRd_D1_Matrix_MSN	His_divergent
chr5	80478849	80480724	chr4:60675932-60677807	STRd_D1_Matrix_MSN	His_divergent
chr5	80593399	80596123	chr4:60823081-60825805	STRd_D1_Matrix_MSN	His_divergent
chr5	80744579	80748803	chr4:60961506-60965730	STRd_D1_Matrix_MSN	His_divergent
chr5	80771251	80776896	chr4:60980133-60985778	STRd_D1_Matrix_MSN	His_divergent
chr5	80778875	80781482	chr4:60987135-60989742	STRd_D1_Matrix_MSN	His_divergent
chr5	80827792	80830646	chr4:61048941-61051795	STRd_D1_Matrix_MSN	His_divergent
chr5	80862176	80865028	chr4:61079688-61082540	STRd_D1_Matrix_MSN	His_divergent
chr5	80897408	80899992	chr4:61127261-61129845	STRd_D1_Matrix_MSN	His_divergent
chr5	82111878	82118057	chr4:62437906-62444085	STRd_D1_Matrix_MSN	His_divergent
chr5	82399656	82409381	chr4:62832121-62841846	STRd_D1_Matrix_MSN	His_divergent
chr5	82403788	82407403	chr4:62844713-62848328	STRd_D1_Matrix_MSN	His_divergent
chr5	83856266	83857993	chr4:65095225-65096952	STRd_D1_Matrix_MSN	His_divergent
chr5	83918998	83919536	chr4:65203832-65204370	STRd_D1_Matrix_MSN	His_divergent
chr5	84495056	84499367	chr4:65746036-65750347	STRd_D1_Matrix_MSN	His_divergent
chr5	84684495	84691304	chr4:65957518-65964327	STRd_D1_Matrix_MSN	His_divergent
chr5	84920434	84922902	chr4:66289298-66291766	STRd_D1_Matrix_MSN	His_divergent
chr5	84921525	84923643	chr4:66293131-66295249	STRd_D1_Matrix_MSN	His_divergent
chr5	85048138	85056666	chr4:66431190-66439718	STRd_D1_Matrix_MSN	His_divergent
chr5	85130020	85131722	chr4:66517135-66518837	STRd_D1_Matrix_MSN	His_divergent
chr5	85338956	85343808	chr4:66725581-66730433	STRd_D1_Matrix_MSN	His_divergent
chr5	85439244	85442497	chr4:66827768-66831021	STRd_D1_Matrix_MSN	His_divergent
chr5	85454278	85457702	chr4:66839970-66843394	STRd_D1_Matrix_MSN	His_divergent
chr5	85551458	85552487	chr4:66907515-66908544	STRd_D1_Matrix_MSN	His_divergent
chr5	85556175	85559751	chr4:66919259-66922835	STRd_D1_Matrix_MSN	His_divergent
chr5	85770129	85770898	chr4:67126119-67126888	STRd_D1_Matrix_MSN	His_divergent
chr5	85802507	85804213	chr4:67189355-67191061	STRd_D1_Matrix_MSN	His_divergent
chr5	85918855	85926461	chr4:67305279-67312885	STRd_D1_Matrix_MSN	His_divergent
chr5	85926031	85926804	chr4:67314673-67315446	STRd_D1_Matrix_MSN	His_divergent
chr5	85950469	85962620	chr4:67357425-67369576	STRd_D1_Matrix_MSN	His_divergent
chr5	85995233	85996603	chr4:67397609-67398979	STRd_D1_Matrix_MSN	His_divergent
chr5	86325286	86327271	chr4:67832095-67834080	STRd_D1_Matrix_MSN	His_divergent
chr5	86658704	86667620	chr4:68182289-68191205	STRd_D1_Matrix_MSN	His_divergent
chr5	86719586	86726039	chr4:68464609-68471062	STRd_D1_Matrix_MSN	His_divergent
chr5	86726065	86728492	chr4:68460725-68463152	STRd_D1_Matrix_MSN	His_divergent
chr5	86988355	86990204	chr4:69044059-69045908	STRd_D1_Matrix_MSN	His_divergent
chr5	87003602	87006827	chr4:69103061-69106286	STRd_D1_Matrix_MSN	His_divergent
chr5	87140128	87140860	chr4:69495690-69496422	STRd_D1_Matrix_MSN	His_divergent
chr5	87580917	87584494	chr4:69848609-69852186	STRd_D1_Matrix_MSN	His_divergent
chr5	87937453	87942123	chr4:70258757-70263427	STRd_D1_Matrix_MSN	His_divergent
chr5	87963766	87966555	chr4:70298746-70301535	STRd_D1_Matrix_MSN	His_divergent
chr5	87970601	87978355	chr4:70315286-70323040	STRd_D1_Matrix_MSN	His_divergent
chr5	88021627	88023733	chr4:70387564-70389670	STRd_D1_Matrix_MSN	His_divergent
chr5	88316271	88317452	chr4:70396474-70397655	STRd_D1_Matrix_MSN	His_divergent
chr5	88321266	88323098	chr4:70401365-70403197	STRd_D1_Matrix_MSN	His_divergent
chr5	88375366	88383208	chr4:70520369-70528211	STRd_D1_Matrix_MSN	His_divergent
chr5	88425506	88428329	chr4:70576070-70578893	STRd_D1_Matrix_MSN	His_divergent
chr5	88838000	88839132	chr12:87783117-87784249	STRd_D1_Matrix_MSN	His_divergent
chr5	89375893	89378784	chr4:71707253-71710144	STRd_D1_Matrix_MSN	His_divergent
chr5	89453886	89456224	chr4:71780413-71782751	STRd_D1_Matrix_MSN	His_divergent
chr5	90072233	90095539	chr4:72850859-72874165	STRd_D1_Matrix_MSN	His_divergent
chr5	90104919	90108670	chr4:72894221-72897972	STRd_D1_Matrix_MSN	His_divergent
chr5	90523111	90532378	chr4:73486077-73495344	STRd_D1_Matrix_MSN	His_divergent
chr5	90624328	90626339	chr4:73605948-73607959	STRd_D1_Matrix_MSN	His_divergent
chr5	90629695	90633328	chr4:73609918-73613551	STRd_D1_Matrix_MSN	His_divergent
chr5	90672705	90676988	chr4:73677616-73681899	STRd_D1_Matrix_MSN	His_divergent
chr5	90684757	90685992	chr4:73698007-73699242	STRd_D1_Matrix_MSN	His_divergent
chr5	90686029	90693284	chr4:73700867-73708122	STRd_D1_Matrix_MSN	His_divergent
chr5	90743389	90745948	chr4:73816364-73818923	STRd_D1_Matrix_MSN	His_divergent
chr5	90753146	90759878	chr4:73998230-74004962	STRd_D1_Matrix_MSN	His_divergent
chr5	90768429	90769469	chr4:73847685-73848725	STRd_D1_Matrix_MSN	His_divergent
chr5	90770762	90772945	chr4:73851563-73853746	STRd_D1_Matrix_MSN	His_divergent
chr5	90871634	90873791	chr4:74121984-74124141	STRd_D1_Matrix_MSN	His_divergent
chr5	90891015	90892483	chr4:74037400-74038868	STRd_D1_Matrix_MSN	His_divergent
chr5	91123262	91126070	chr4:74426524-74429332	STRd_D1_Matrix_MSN	His_divergent
chr5	91167411	91170300	chr4:74479395-74482284	STRd_D1_Matrix_MSN	His_divergent
chr5	91183947	91187863	chr4:74516570-74520486	STRd_D1_Matrix_MSN	His_divergent
chr5	91188995	91190252	chr4:74521739-74522996	STRd_D1_Matrix_MSN	His_divergent
chr5	91292903	91294559	chr4:74654113-74655769	STRd_D1_Matrix_MSN	His_divergent
chr5	91336294	91340160	chr4:74731560-74735426	STRd_D1_Matrix_MSN	His_divergent
chr5	91345932	91346770	chr4:74737572-74738410	STRd_D1_Matrix_MSN	His_divergent
chr5	91396772	91397225	chr4:74790458-74790911	STRd_D1_Matrix_MSN	His_divergent
chr5	91401824	91403510	chr4:74793428-74795114	STRd_D1_Matrix_MSN	His_divergent
chr5	91442777	91454180	chr4:74841126-74852529	STRd_D1_Matrix_MSN	His_divergent
chr5	91763184	91767130	chr4:75230122-75234068	STRd_D1_Matrix_MSN	His_divergent
chr5	91779265	91783379	chr4:75249174-75253288	STRd_D1_Matrix_MSN	His_divergent
chr5	91802170	91806623	chr4:75285584-75290037	STRd_D1_Matrix_MSN	His_divergent
chr5	91815424	91832034	chr4:75305045-75321655	STRd_D1_Matrix_MSN	His_divergent
chr5	91859528	91861349	chr4:75355263-75357084	STRd_D1_Matrix_MSN	His_divergent
chr5	91906969	91911952	chr4:75424060-75429043	STRd_D1_Matrix_MSN	His_divergent
chr5	92565473	92566444	chrX:34130987-34131958	STRd_D1_Matrix_MSN	His_divergent
chr5	92627913	92637111	chr4:76329517-76338715	STRd_D1_Matrix_MSN	His_divergent
chr5	92654760	92656880	chr4:76376333-76378453	STRd_D1_Matrix_MSN	His_divergent
chr5	92669132	92679730	chr4:76414902-76425500	STRd_D1_Matrix_MSN	His_divergent
chr5	92685770	92689856	chr4:76437292-76441378	STRd_D1_Matrix_MSN	His_divergent
chr5	92691550	92694694	chr4:76443707-76446851	STRd_D1_Matrix_MSN	His_divergent
chr5	92702183	92705259	chr4:76469088-76472164	STRd_D1_Matrix_MSN	His_divergent
chr5	92719090	92720285	chr4:76495174-76496369	STRd_D1_Matrix_MSN	His_divergent
chr5	92765319	92775294	chr4:76541629-76551604	STRd_D1_Matrix_MSN	His_divergent
chr5	92790316	92794669	chr4:76566078-76570431	STRd_D1_Matrix_MSN	His_divergent
chr5	92836598	92842344	chr4:76612512-76618258	STRd_D1_Matrix_MSN	His_divergent
chr5	92842962	92856865	chr4:76625790-76639693	STRd_D1_Matrix_MSN	His_divergent
chr5	92913485	92923001	chr4:76704362-76713878	STRd_D1_Matrix_MSN	His_divergent
chr5	92939819	92942057	chr4:76738600-76740838	STRd_D1_Matrix_MSN	His_divergent
chr5	92964634	92967251	chr4:76779039-76781656	STRd_D1_Matrix_MSN	His_divergent
chr5	93042147	93045419	chr4:76895054-76898326	STRd_D1_Matrix_MSN	His_divergent
chr5	93077287	93078130	chr4:76936273-76937116	STRd_D1_Matrix_MSN	His_divergent
chr5	96009100	96010962	chr4:77681856-77683718	STRd_D1_Matrix_MSN	His_divergent
chr5	96362186	96362820	chr19:54349087-54349721	STRd_D1_Matrix_MSN	His_divergent
chr5	96816600	96823279	chr4:78582471-78589150	STRd_D1_Matrix_MSN	His_divergent
chr5	96916390	96920318	chr4:78660707-78664635	STRd_D1_Matrix_MSN	His_divergent
chr5	96941764	96943381	chr4:78682968-78684585	STRd_D1_Matrix_MSN	His_divergent
chr5	96951221	96953305	chr4:78691436-78693520	STRd_D1_Matrix_MSN	His_divergent
chr5	97135346	97136846	chr4:78963422-78964922	STRd_D1_Matrix_MSN	His_divergent
chr5	97194533	97195293	chr4:79049755-79050515	STRd_D1_Matrix_MSN	His_divergent
chr5	97217106	97218626	chr4:79081830-79083350	STRd_D1_Matrix_MSN	His_divergent
chr5	97218841	97222866	chr4:79085584-79089609	STRd_D1_Matrix_MSN	His_divergent
chr5	97255239	97274937	chr20:21733027-21752725	STRd_D1_Matrix_MSN	His_divergent
chr5	97264280	97266155	chr9:31253335-31255210	STRd_D1_Matrix_MSN	His_divergent
chr5	97264566	97266796	chr7:54419170-54421400	STRd_D1_Matrix_MSN	His_divergent
chr5	97267629	97270240	chr4:79178909-79181520	STRd_D1_Matrix_MSN	His_divergent
chr5	97325288	97334564	chr4:79237044-79246320	STRd_D1_Matrix_MSN	His_divergent
chr5	97412061	97412873	chr4:79361119-79361931	STRd_D1_Matrix_MSN	His_divergent
chr5	97455086	97458696	chr4:79406309-79409919	STRd_D1_Matrix_MSN	His_divergent
chr5	97515154	97517042	chr4:79463581-79465469	STRd_D1_Matrix_MSN	His_divergent
chr5	97541081	97544939	chr4:79503229-79507087	STRd_D1_Matrix_MSN	His_divergent
chr5	97563824	97565350	chr4:79526810-79528336	STRd_D1_Matrix_MSN	His_divergent
chr5	97645061	97645813	chr4:79625822-79626574	STRd_D1_Matrix_MSN	His_divergent
chr5	97647527	97651847	chr4:79627955-79632275	STRd_D1_Matrix_MSN	His_divergent
chr5	97695168	97699648	chr4:79680421-79684901	STRd_D1_Matrix_MSN	His_divergent
chr5	97760040	97762279	chr4:79742537-79744776	STRd_D1_Matrix_MSN	His_divergent
chr5	97778862	97782914	chr4:79764532-79768584	STRd_D1_Matrix_MSN	His_divergent
chr5	97846925	97850469	chr4:79864691-79868235	STRd_D1_Matrix_MSN	His_divergent
chr5	97924845	97925975	chr4:79955989-79957119	STRd_D1_Matrix_MSN	His_divergent
chr5	97933396	97934196	chr4:79962687-79963487	STRd_D1_Matrix_MSN	His_divergent
chr5	97936822	97942389	chr4:79975987-79981554	STRd_D1_Matrix_MSN	His_divergent
chr5	97963412	97964330	chr4:80016557-80017475	STRd_D1_Matrix_MSN	His_divergent
chr5	97973562	97975393	chr4:80029816-80031647	STRd_D1_Matrix_MSN	His_divergent
chr5	97999732	98001348	chr4:80049623-80051239	STRd_D1_Matrix_MSN	His_divergent
chr5	98083488	98087201	chr4:80103300-80107013	STRd_D1_Matrix_MSN	His_divergent
chr5	98106065	98110284	chr4:80134952-80139171	STRd_D1_Matrix_MSN	His_divergent
chr5	98126227	98132012	chr4:80143807-80149592	STRd_D1_Matrix_MSN	His_divergent
chr5	98290523	98291643	chr4:80305289-80306409	STRd_D1_Matrix_MSN	His_divergent
chr5	98363827	98367228	chr4:80412009-80415410	STRd_D1_Matrix_MSN	His_divergent
chr5	98445221	98447272	chr4:80508748-80510799	STRd_D1_Matrix_MSN	His_divergent
chr5	98506888	98507776	chr4:80595064-80595952	STRd_D1_Matrix_MSN	His_divergent
chr5	98516243	98517669	chr4:80606321-80607747	STRd_D1_Matrix_MSN	His_divergent
chr5	98535290	98540374	chr4:80620195-80625279	STRd_D1_Matrix_MSN	His_divergent
chr5	98547944	98552531	chr4:80642624-80647211	STRd_D1_Matrix_MSN	His_divergent
chr5	98603190	98607507	chr4:80710990-80715307	STRd_D1_Matrix_MSN	His_divergent
chr5	98623814	98625846	chr4:80746031-80748063	STRd_D1_Matrix_MSN	His_divergent
chr5	98627647	98630172	chr4:80749217-80751742	STRd_D1_Matrix_MSN	His_divergent
chr5	98643564	98645724	chr4:80753997-80756157	STRd_D1_Matrix_MSN	His_divergent
chr5	98658802	98663098	chr4:80776036-80780332	STRd_D1_Matrix_MSN	His_divergent
chr5	98689897	98691978	chr4:80808315-80810396	STRd_D1_Matrix_MSN	His_divergent
chr5	98765068	98768900	chr4:80919681-80923513	STRd_D1_Matrix_MSN	His_divergent
chr5	98788512	98791486	chr4:80949909-80952883	STRd_D1_Matrix_MSN	His_divergent
chr5	98806534	98808922	chr4:80967617-80970005	STRd_D1_Matrix_MSN	His_divergent
chr5	98838328	98850172	chr4:81014941-81026785	STRd_D1_Matrix_MSN	His_divergent
chr5	98921668	98932284	chr4:81078540-81089156	STRd_D1_Matrix_MSN	His_divergent
chr5	98982948	98984293	chr4:81161901-81163246	STRd_D1_Matrix_MSN	His_divergent
chr5	99019166	99020561	chr4:81200193-81201588	STRd_D1_Matrix_MSN	His_divergent
chr5	99038671	99049292	chr4:81217462-81228083	STRd_D1_Matrix_MSN	His_divergent
chr5	99115390	99138804	chr4:81301547-81324961	STRd_D1_Matrix_MSN	His_divergent
chr5	99474629	99478094	chr4:81709775-81713240	STRd_D1_Matrix_MSN	His_divergent
chr5	99486607	99487183	chr4:81736178-81736754	STRd_D1_Matrix_MSN	His_divergent
chr5	99676266	99678604	chr4:81970597-81972935	STRd_D1_Matrix_MSN	His_divergent
chr5	99680787	99683621	chr4:81974984-81977818	STRd_D1_Matrix_MSN	His_divergent
chr5	99688048	99691767	chr4:81984680-81988399	STRd_D1_Matrix_MSN	His_divergent
chr5	99711671	99718471	chr4:82027832-82034632	STRd_D1_Matrix_MSN	His_divergent
chr5	99723488	99732775	chr4:82038707-82047994	STRd_D1_Matrix_MSN	His_divergent
chr5	99900852	99902423	chr12:128616892-128618463	STRd_D1_Matrix_MSN	His_divergent
chr5	100736283	100740929	chr4:83368632-83373278	STRd_D1_Matrix_MSN	His_divergent
chr5	100928418	100931558	chr4:83654733-83657873	STRd_D1_Matrix_MSN	His_divergent
chr5	101084384	101094117	chr4:83823777-83833510	STRd_D1_Matrix_MSN	His_divergent
chr5	101104303	101117680	chr4:83842391-83855768	STRd_D1_Matrix_MSN	His_divergent
chr5	101123881	101124334	chr4:83864343-83864796	STRd_D1_Matrix_MSN	His_divergent
chr5	101132407	101138352	chr4:83873796-83879741	STRd_D1_Matrix_MSN	His_divergent
chr5	101152456	101160181	chr4:83900879-83908604	STRd_D1_Matrix_MSN	His_divergent
chr5	101163350	101167098	chr4:83910011-83913759	STRd_D1_Matrix_MSN	His_divergent
chr5	101171369	101172342	chr4:83918652-83919625	STRd_D1_Matrix_MSN	His_divergent
chr5	101189542	101193673	chr4:83933638-83937769	STRd_D1_Matrix_MSN	His_divergent
chr5	101233085	101246638	chr4:83981352-83994905	STRd_D1_Matrix_MSN	His_divergent
chr5	101302872	101304373	chr4:84059027-84060528	STRd_D1_Matrix_MSN	His_divergent
chr5	101319201	101322819	chr4:84066194-84069812	STRd_D1_Matrix_MSN	His_divergent
chr5	101358488	101360308	chr4:84153402-84155222	STRd_D1_Matrix_MSN	His_divergent
chr5	101363135	101367100	chr4:84157439-84161404	STRd_D1_Matrix_MSN	His_divergent
chr5	101438172	101439032	chr4:84232805-84233665	STRd_D1_Matrix_MSN	His_divergent
chr5	101542996	101544921	chr4:84384233-84386158	STRd_D1_Matrix_MSN	His_divergent
chr5	101546132	101556464	chr4:84387679-84398011	STRd_D1_Matrix_MSN	His_divergent
chr5	101586056	101589349	chr4:84429416-84432709	STRd_D1_Matrix_MSN	His_divergent
chr5	101598283	101600414	chr4:84438538-84440669	STRd_D1_Matrix_MSN	His_divergent
chr5	101620369	101622803	chr4:84459641-84462075	STRd_D1_Matrix_MSN	His_divergent
chr5	101626655	101633489	chr4:84464791-84471625	STRd_D1_Matrix_MSN	His_divergent
chr5	101690704	101696544	chr4:84519999-84525839	STRd_D1_Matrix_MSN	His_divergent
chr5	101925476	101926053	chr20:48664554-48665131	STRd_D1_Matrix_MSN	His_divergent
chr5	102119096	102130031	chr4:85051446-85062381	STRd_D1_Matrix_MSN	His_divergent
chr5	102201691	102203397	chr4:85143106-85144812	STRd_D1_Matrix_MSN	His_divergent
chr5	102209361	102213336	chr4:85150309-85154284	STRd_D1_Matrix_MSN	His_divergent
chr5	102363837	102366868	chr4:85333060-85336091	STRd_D1_Matrix_MSN	His_divergent
chr5	102376758	102379956	chr4:85370059-85373257	STRd_D1_Matrix_MSN	His_divergent
chr5	102465950	102469615	chr4:85459518-85463183	STRd_D1_Matrix_MSN	His_divergent
chr5	102473925	102474675	chr4:85467267-85468017	STRd_D1_Matrix_MSN	His_divergent
chr5	102517725	102518531	chr4:85520663-85521469	STRd_D1_Matrix_MSN	His_divergent
chr5	102530752	102534312	chr4:85528097-85531657	STRd_D1_Matrix_MSN	His_divergent
chr5	102547385	102553601	chr4:85565668-85571884	STRd_D1_Matrix_MSN	His_divergent
chr5	102559895	102564906	chr4:85582468-85587479	STRd_D1_Matrix_MSN	His_divergent
chr5	102637249	102638755	chr4:85698550-85700056	STRd_D1_Matrix_MSN	His_divergent
chr5	102720101	102721776	chr4:85775112-85776787	STRd_D1_Matrix_MSN	His_divergent
chr5	102791153	102792517	chr4:85861237-85862601	STRd_D1_Matrix_MSN	His_divergent
chr5	102828840	102831848	chr4:85907858-85910866	STRd_D1_Matrix_MSN	His_divergent
chr5	102887850	102890175	chr4:85991390-85993715	STRd_D1_Matrix_MSN	His_divergent
chr5	103628707	103631140	chr4:86848569-86851002	STRd_D1_Matrix_MSN	His_divergent
chr5	103924469	103924923	chr2:240848147-240848601	STRd_D1_Matrix_MSN	His_divergent
chr5	103967858	103969538	chr4:87314653-87316333	STRd_D1_Matrix_MSN	His_divergent
chr5	104040101	104042240	chr4:87412248-87414387	STRd_D1_Matrix_MSN	His_divergent
chr5	104126248	104130662	chr4:87536490-87540904	STRd_D1_Matrix_MSN	His_divergent
chr5	104139388	104141289	chr4:87550994-87552895	STRd_D1_Matrix_MSN	His_divergent
chr5	104200488	104201289	chr4:87648113-87648914	STRd_D1_Matrix_MSN	His_divergent
chr5	104205936	104214277	chr4:87655268-87663609	STRd_D1_Matrix_MSN	His_divergent
chr5	104214828	104216160	chr4:87665061-87666393	STRd_D1_Matrix_MSN	His_divergent
chr5	104322989	104324631	chr4:87830619-87832261	STRd_D1_Matrix_MSN	His_divergent
chr5	104957047	104962141	chr4:88103039-88108133	STRd_D1_Matrix_MSN	His_divergent
chr5	104975013	104976600	chr4:88132384-88133971	STRd_D1_Matrix_MSN	His_divergent
chr5	105838142	105839854	chr13:73660122-73661834	STRd_D1_Matrix_MSN	His_divergent
chr5	105862261	105864121	chr9:100975256-100977116	STRd_D1_Matrix_MSN	His_divergent
chr5	105969075	105975412	chr1:90100212-90106549	STRd_D1_Matrix_MSN	His_divergent
chr5	106001062	106017552	chr1:90128434-90144924	STRd_D1_Matrix_MSN	His_divergent
chr5	106036407	106038879	chr1:90177174-90179646	STRd_D1_Matrix_MSN	His_divergent
chr5	106046755	106047737	chr1:90188888-90189870	STRd_D1_Matrix_MSN	His_divergent
chr5	106049947	106052419	chr1:90192012-90194484	STRd_D1_Matrix_MSN	His_divergent
chr5	106103896	106108661	chr1:90277594-90282359	STRd_D1_Matrix_MSN	His_divergent
chr5	106110040	106116667	chr1:90284046-90290673	STRd_D1_Matrix_MSN	His_divergent
chr5	106112819	106113893	chr21:13814550-13815624	STRd_D1_Matrix_MSN	His_divergent
chr5	106115643	106120004	chr1:90291120-90295481	STRd_D1_Matrix_MSN	His_divergent
chr5	106159098	106160158	chr1:90335765-90336825	STRd_D1_Matrix_MSN	His_divergent
chr5	106176180	106184826	chr1:90358338-90366984	STRd_D1_Matrix_MSN	His_divergent
chr5	106211889	106215327	chr1:90393581-90397019	STRd_D1_Matrix_MSN	His_divergent
chr5	106216655	106219175	chr1:90399519-90402039	STRd_D1_Matrix_MSN	His_divergent
chr5	106235262	106238922	chr1:90436539-90440199	STRd_D1_Matrix_MSN	His_divergent
chr5	106239846	106246515	chr1:90441612-90448281	STRd_D1_Matrix_MSN	His_divergent
chr5	106304933	106308707	chr1:90513442-90517216	STRd_D1_Matrix_MSN	His_divergent
chr5	106307304	106325547	chr1:90519747-90537990	STRd_D1_Matrix_MSN	His_divergent
chr5	106378319	106381673	chr1:90609063-90612417	STRd_D1_Matrix_MSN	His_divergent
chr5	106380339	106385695	chr1:90614607-90619963	STRd_D1_Matrix_MSN	His_divergent
chr5	106417708	106425815	chr1:90668565-90676672	STRd_D1_Matrix_MSN	His_divergent
chr5	106427270	106430123	chr1:90682005-90684858	STRd_D1_Matrix_MSN	His_divergent
chr5	106433293	106434175	chr1:90690868-90691750	STRd_D1_Matrix_MSN	His_divergent
chr5	106490139	106497542	chr1:90747833-90755236	STRd_D1_Matrix_MSN	His_divergent
chr5	106515062	106516112	chr1:90784024-90785074	STRd_D1_Matrix_MSN	His_divergent
chr5	106552318	106559891	chr1:90826461-90834034	STRd_D1_Matrix_MSN	His_divergent
chr5	106559693	106580740	chr1:90835510-90856557	STRd_D1_Matrix_MSN	His_divergent
chr5	106742125	106743779	chr1:91079912-91081566	STRd_D1_Matrix_MSN	His_divergent
chr5	106838210	106841141	chr1:91251392-91254323	STRd_D1_Matrix_MSN	His_divergent
chr5	107092299	107104143	chr1:91653620-91665464	STRd_D1_Matrix_MSN	His_divergent
chr5	107247129	107252305	chr1:91841606-91846782	STRd_D1_Matrix_MSN	His_divergent
chr5	107687759	107689205	chr1:92441699-92443145	STRd_D1_Matrix_MSN	His_divergent
chr5	107715011	107718312	chr1:92473116-92476417	STRd_D1_Matrix_MSN	His_divergent
chr5	107869096	107871666	chr1:143643094-143645664	STRd_D1_Matrix_MSN	His_divergent
chr5	110116591	110139526	chr19:51904158-51927093	STRd_D1_Matrix_MSN	His_divergent
chr5	110118604	110139475	chr12:132914990-132935861	STRd_D1_Matrix_MSN	His_divergent
chr5	110122773	110132107	chr19:51989975-51999309	STRd_D1_Matrix_MSN	His_divergent
chr5	110266499	110267787	chr5:109884516-109885804	STRd_D1_Matrix_MSN	His_divergent
chr5	110840527	110895255	chr16:32336449-32391177	STRd_D1_Matrix_MSN	His_divergent
chr5	110866447	110872547	chr22:11141080-11147180	STRd_D1_Matrix_MSN	His_divergent
chr5	110867900	110872038	chrY:11412846-11416984	STRd_D1_Matrix_MSN	His_divergent
chr5	111499489	111504542	chr22:27675299-27680352	STRd_D1_Matrix_MSN	His_divergent
chr5	111633602	111635898	chr22:27491085-27493381	STRd_D1_Matrix_MSN	His_divergent
chr5	112083088	112084159	chr22:26853094-26854165	STRd_D1_Matrix_MSN	His_divergent
chr5	112107018	112111753	chr22:26815641-26820376	STRd_D1_Matrix_MSN	His_divergent
chr5	112456809	112464330	chr22:26310626-26318147	STRd_D1_Matrix_MSN	His_divergent
chr5	112612012	112614224	chr22:26117744-26119956	STRd_D1_Matrix_MSN	His_divergent
chr5	112621925	112622537	chr9:134475887-134476499	STRd_D1_Matrix_MSN	His_divergent
chr5	112724013	112725948	chr22:25990494-25992429	STRd_D1_Matrix_MSN	His_divergent
chr5	112889816	112891524	chr2:240907716-240909424	STRd_D1_Matrix_MSN	His_divergent
chr5	113257275	113258822	chr22:24905303-24906850	STRd_D1_Matrix_MSN	His_divergent
chr5	113401227	113402800	chr12:107990570-107992143	STRd_D1_Matrix_MSN	His_divergent
chr5	114184955	114198669	chr12:109169033-109182747	STRd_D1_Matrix_MSN	His_divergent
chr5	115427097	115429759	chr12:120369156-120371818	STRd_D1_Matrix_MSN	His_divergent
chr5	115771805	115773032	chr12:119943347-119944574	STRd_D1_Matrix_MSN	His_divergent
chr5	116131972	116139884	chr12:119520276-119528188	STRd_D1_Matrix_MSN	His_divergent
chr5	116154336	116155746	chr12:119512357-119513767	STRd_D1_Matrix_MSN	His_divergent
chr5	116240265	116246575	chr12:119395871-119402181	STRd_D1_Matrix_MSN	His_divergent
chr5	116251076	116252656	chr12:119391062-119392642	STRd_D1_Matrix_MSN	His_divergent
chr5	116266275	116268807	chr12:119370149-119372681	STRd_D1_Matrix_MSN	His_divergent
chr5	116378459	116381591	chr12:119219247-119222379	STRd_D1_Matrix_MSN	His_divergent
chr5	116411955	116415817	chr12:119186984-119190846	STRd_D1_Matrix_MSN	His_divergent
chr5	116436195	116436646	chr12:119164319-119164770	STRd_D1_Matrix_MSN	His_divergent
chr5	116446069	116451644	chr12:119148945-119154520	STRd_D1_Matrix_MSN	His_divergent
chr5	116718807	116719544	chr12:118862283-118863020	STRd_D1_Matrix_MSN	His_divergent
chr5	116727402	116731614	chr12:118851276-118855488	STRd_D1_Matrix_MSN	His_divergent
chr5	116734223	116736291	chr12:118847232-118849300	STRd_D1_Matrix_MSN	His_divergent
chr5	116913061	116917350	chr12:118643161-118647450	STRd_D1_Matrix_MSN	His_divergent
chr5	116949049	116950509	chr12:118606895-118608355	STRd_D1_Matrix_MSN	His_divergent
chr5	117824379	117827344	chr12:117376867-117379832	STRd_D1_Matrix_MSN	His_divergent
chr5	117907702	117908497	chr12:117267635-117268430	STRd_D1_Matrix_MSN	His_divergent
chr5	118407683	118421100	chr12:116464821-116478238	STRd_D1_Matrix_MSN	His_divergent
chr5	118485561	118487405	chr12:116352026-116353870	STRd_D1_Matrix_MSN	His_divergent
chr5	118837875	118845293	chr12:115807256-115814674	STRd_D1_Matrix_MSN	His_divergent
chr5	118845868	118847642	chr12:115802779-115804553	STRd_D1_Matrix_MSN	His_divergent
chr5	118876670	118877252	chr12:115756133-115756715	STRd_D1_Matrix_MSN	His_divergent
chr5	118922514	118924141	chr12:115691391-115693018	STRd_D1_Matrix_MSN	His_divergent
chr5	118929347	118949978	chr12:115662573-115683204	STRd_D1_Matrix_MSN	His_divergent
chr5	119020242	119042809	chr12:115531755-115554322	STRd_D1_Matrix_MSN	His_divergent
chr5	119060269	119064042	chr12:115483288-115487061	STRd_D1_Matrix_MSN	His_divergent
chr5	119067733	119069346	chr12:115475265-115476878	STRd_D1_Matrix_MSN	His_divergent
chr5	119092033	119093765	chr12:115444842-115446574	STRd_D1_Matrix_MSN	His_divergent
chr5	119105947	119110947	chr12:115410190-115415190	STRd_D1_Matrix_MSN	His_divergent
chr5	119112799	119114592	chr12:115407029-115408822	STRd_D1_Matrix_MSN	His_divergent
chr5	119165400	119168234	chr12:115341020-115343854	STRd_D1_Matrix_MSN	His_divergent
chr5	119196300	119200140	chr12:115298667-115302507	STRd_D1_Matrix_MSN	His_divergent
chr5	119204185	119205195	chr12:115294633-115295643	STRd_D1_Matrix_MSN	His_divergent
chr5	119449583	119452962	chr12:114949692-114953071	STRd_D1_Matrix_MSN	His_divergent
chr5	119854330	119856321	chr12:114383430-114385421	STRd_D1_Matrix_MSN	His_divergent
chr5	119869412	119875067	chr12:114362340-114367995	STRd_D1_Matrix_MSN	His_divergent
chr5	119943670	119952593	chr12:114258609-114267532	STRd_D1_Matrix_MSN	His_divergent
chr5	119952799	119955544	chr12:114253004-114255749	STRd_D1_Matrix_MSN	His_divergent
chr5	119968693	119974481	chr12:114227553-114233341	STRd_D1_Matrix_MSN	His_divergent
chr5	120251224	120252020	chr12:113725269-113726065	STRd_D1_Matrix_MSN	His_divergent
chr5	120394843	120396375	chr12:113517464-113518996	STRd_D1_Matrix_MSN	His_divergent
chr5	120969731	120971049	chr12:112851561-112852879	STRd_D1_Matrix_MSN	His_divergent
chr5	121132176	121135867	chr5:23301550-23305241	STRd_D1_Matrix_MSN	His_divergent
chr5	121474433	121475565	chr12:111955038-111956170	STRd_D1_Matrix_MSN	His_divergent
chr5	121952553	121955085	chr12:111173811-111176343	STRd_D1_Matrix_MSN	His_divergent
chr5	121987414	121995297	chr12:111111650-111119533	STRd_D1_Matrix_MSN	His_divergent
chr5	122011844	122016506	chr12:111082220-111086882	STRd_D1_Matrix_MSN	His_divergent
chr5	123568569	123568988	chr11:134656621-134657040	STRd_D1_Matrix_MSN	His_divergent
chr5	124446751	124447832	chr2:91748247-91749328	STRd_D1_Matrix_MSN	His_divergent
chr5	124710063	124710701	chr2:115438734-115439372	STRd_D1_Matrix_MSN	His_divergent
chr5	124771010	124773075	chr12:123833612-123835677	STRd_D1_Matrix_MSN	His_divergent
chr5	125267740	125269051	chr12:124764072-124765383	STRd_D1_Matrix_MSN	His_divergent
chr5	125674504	125675714	chr12:125486424-125487634	STRd_D1_Matrix_MSN	His_divergent
chr5	125908495	125913347	chr12:125869890-125874742	STRd_D1_Matrix_MSN	His_divergent
chr5	125914581	125918091	chr12:125881338-125884848	STRd_D1_Matrix_MSN	His_divergent
chr5	125994320	125999716	chr12:126036379-126041775	STRd_D1_Matrix_MSN	His_divergent
chr5	126014693	126028564	chr12:126062910-126076781	STRd_D1_Matrix_MSN	His_divergent
chr5	126138697	126141416	chr12:126231662-126234381	STRd_D1_Matrix_MSN	His_divergent
chr5	126202251	126212659	chr12:126333125-126343533	STRd_D1_Matrix_MSN	His_divergent
chr5	126429397	126435712	chr12:126667489-126673804	STRd_D1_Matrix_MSN	His_divergent
chr5	126444109	126448048	chr12:126732796-126736735	STRd_D1_Matrix_MSN	His_divergent
chr5	126479206	126482873	chr12:126780281-126783948	STRd_D1_Matrix_MSN	His_divergent
chr5	126569995	126574771	chr12:127015625-127020401	STRd_D1_Matrix_MSN	His_divergent
chr5	126720498	126729061	chr12:127349560-127358123	STRd_D1_Matrix_MSN	His_divergent
chr5	126892665	126894527	chr12:127633851-127635713	STRd_D1_Matrix_MSN	His_divergent
chr5	127096556	127101261	chr12:126533811-126538516	STRd_D1_Matrix_MSN	His_divergent
chr5	127113630	127115472	chr12:127991481-127993323	STRd_D1_Matrix_MSN	His_divergent
chr5	127324975	127328128	chr12:128366092-128369245	STRd_D1_Matrix_MSN	His_divergent
chr5	127461476	127470592	chr12:128541865-128550981	STRd_D1_Matrix_MSN	His_divergent
chr5	127553998	127556515	chr12:128696652-128699169	STRd_D1_Matrix_MSN	His_divergent
chr5	128533151	128538450	chr12:130076297-130081596	STRd_D1_Matrix_MSN	His_divergent
chr5	128892020	128895693	chr12:130620602-130624275	STRd_D1_Matrix_MSN	His_divergent
chr5	128957182	128958309	chr12:130719161-130720288	STRd_D1_Matrix_MSN	His_divergent
chr5	129127382	129131682	chr12:130985640-130989940	STRd_D1_Matrix_MSN	His_divergent
chr5	129304954	129307227	chr12:131367007-131369280	STRd_D1_Matrix_MSN	His_divergent
chr5	129330665	129337723	chr12:131405607-131412665	STRd_D1_Matrix_MSN	His_divergent
chr5	129352877	129354157	chr12:131459338-131460618	STRd_D1_Matrix_MSN	His_divergent
chr5	129374018	129375990	chr12:131486679-131488651	STRd_D1_Matrix_MSN	His_divergent
chr5	129644809	129674713	chr4:357750-387654	STRd_D1_Matrix_MSN	His_divergent
chr5	129653386	129660354	chr19:50055464-50062432	STRd_D1_Matrix_MSN	His_divergent
chr5	129942639	129957976	chr7:63794120-63809457	STRd_D1_Matrix_MSN	His_divergent
chr5	129996054	129998793	chr5:99533652-99536391	STRd_D1_Matrix_MSN	His_divergent
chr5	130240089	130242519	chr4:125722044-125724474	STRd_D1_Matrix_MSN	His_divergent
chr5	130419158	130420942	chr7:72397632-72399416	STRd_D1_Matrix_MSN	His_divergent
chr5	130749888	130751197	chr7:71914415-71915724	STRd_D1_Matrix_MSN	His_divergent
chr5	130838781	130840163	chr7:71787026-71788408	STRd_D1_Matrix_MSN	His_divergent
chr5	131318685	131324168	chr7:71109764-71115247	STRd_D1_Matrix_MSN	His_divergent
chr5	131379620	131390660	chr7:70961544-70972584	STRd_D1_Matrix_MSN	His_divergent
chr5	133148612	133149680	chr7:68715656-68716724	STRd_D1_Matrix_MSN	His_divergent
chr5	133239340	133245426	chr7:68593604-68599690	STRd_D1_Matrix_MSN	His_divergent
chr5	133315700	133317658	chr7:68504008-68505966	STRd_D1_Matrix_MSN	His_divergent
chr5	133537756	133541256	chr7:68238773-68242273	STRd_D1_Matrix_MSN	His_divergent
chr5	133663750	133664632	chr7:68038946-68039828	STRd_D1_Matrix_MSN	His_divergent
chr5	134286642	134304539	chr22:12150621-12168518	STRd_D1_Matrix_MSN	His_divergent
chr5	134293578	134298395	chr21:13460559-13465376	STRd_D1_Matrix_MSN	His_divergent
chr5	134516213	134517543	chr7:74355894-74357224	STRd_D1_Matrix_MSN	His_divergent
chr5	134904773	134905681	chr9:136600713-136601621	STRd_D1_Matrix_MSN	His_divergent
chr5	134938906	134941901	chr7:73833549-73836544	STRd_D1_Matrix_MSN	His_divergent
chr5	134981992	134990460	chr7:73766017-73774485	STRd_D1_Matrix_MSN	His_divergent
chr5	135288886	135292599	chr7:73358287-73362000	STRd_D1_Matrix_MSN	His_divergent
chr5	136500952	136502472	chr2:17963114-17964634	STRd_D1_Matrix_MSN	His_divergent
chr5	136688971	136689553	chr7:101627259-101627841	STRd_D1_Matrix_MSN	His_divergent
chr5	136940270	136945446	chr7:56334711-56339887	STRd_D1_Matrix_MSN	His_divergent
chr5	137123366	137124695	chrX:4239355-4240684	STRd_D1_Matrix_MSN	His_divergent
chr5	137149779	137150766	chr17:66798540-66799527	STRd_D1_Matrix_MSN	His_divergent
chr5	137348921	137353945	chr7:100823667-100828691	STRd_D1_Matrix_MSN	His_divergent
chr5	137403643	137412859	chr7:100781546-100790762	STRd_D1_Matrix_MSN	His_divergent
chr5	137879302	137919257	chr7:99689574-99729529	STRd_D1_Matrix_MSN	His_divergent
chr5	137893768	137896929	chr7:99759404-99762565	STRd_D1_Matrix_MSN	His_divergent
chr5	137911742	137927290	chr7:4507823-4523371	STRd_D1_Matrix_MSN	His_divergent
chr5	137913818	137924423	chr7:99774811-99785416	STRd_D1_Matrix_MSN	His_divergent
chr5	138143034	138146652	chr7:100069534-100073152	STRd_D1_Matrix_MSN	His_divergent
chr5	138616052	138616832	chr21:14027235-14028015	STRd_D1_Matrix_MSN	His_divergent
chr5	138819604	138822255	chr7:289413-292064	STRd_D1_Matrix_MSN	His_divergent
chr5	139473978	139475836	chr14:31963728-31965586	STRd_D1_Matrix_MSN	His_divergent
chr5	139544169	139546932	chr7:1233320-1236083	STRd_D1_Matrix_MSN	His_divergent
chr5	139641793	139642819	chr7:1344166-1345192	STRd_D1_Matrix_MSN	His_divergent
chr5	139668403	139670749	chr7:1368940-1371286	STRd_D1_Matrix_MSN	His_divergent
chr5	140929150	140936614	chr7:2961535-2968999	STRd_D1_Matrix_MSN	His_divergent
chr5	141095949	141099941	chr7:3162510-3166502	STRd_D1_Matrix_MSN	His_divergent
chr5	141267887	141270357	chr7:3322069-3324539	STRd_D1_Matrix_MSN	His_divergent
chr5	141301414	141303840	chr7:3348321-3350747	STRd_D1_Matrix_MSN	His_divergent
chr5	141310547	141319402	chr7:3357695-3366550	STRd_D1_Matrix_MSN	His_divergent
chr5	141352537	141359685	chr7:3387786-3394934	STRd_D1_Matrix_MSN	His_divergent
chr5	141358931	141365643	chr7:3396082-3402794	STRd_D1_Matrix_MSN	His_divergent
chr5	141389530	141392912	chr7:3427063-3430445	STRd_D1_Matrix_MSN	His_divergent
chr5	141400195	141408185	chr7:3439822-3447812	STRd_D1_Matrix_MSN	His_divergent
chr5	141413656	141421519	chr7:3450004-3457867	STRd_D1_Matrix_MSN	His_divergent
chr5	141456209	141461043	chr7:3496871-3501705	STRd_D1_Matrix_MSN	His_divergent
chr5	141575710	141582025	chr7:3612035-3618350	STRd_D1_Matrix_MSN	His_divergent
chr5	141625092	141626532	chr7:3657150-3658590	STRd_D1_Matrix_MSN	His_divergent
chr5	141649693	141651613	chr7:3682504-3684424	STRd_D1_Matrix_MSN	His_divergent
chr5	141851119	141858122	chr7:3879979-3886982	STRd_D1_Matrix_MSN	His_divergent
chr5	141860568	141867282	chr7:3888271-3894985	STRd_D1_Matrix_MSN	His_divergent
chr5	141908108	141916750	chr7:3929473-3938115	STRd_D1_Matrix_MSN	His_divergent
chr5	142045438	142046779	chr7:4076305-4077646	STRd_D1_Matrix_MSN	His_divergent
chr5	142903064	142905275	chr5:98338504-98340715	STRd_D1_Matrix_MSN	His_divergent
chr5	142904049	142905108	chr22:15721523-15722582	STRd_D1_Matrix_MSN	His_divergent
chr5	143169421	143176941	chr7:5061819-5069339	STRd_D1_Matrix_MSN	His_divergent
chr5	143234835	143235902	chr7:6706214-6707281	STRd_D1_Matrix_MSN	His_divergent
chr5	144442262	144455660	chr7:98489447-98502845	STRd_D1_Matrix_MSN	His_divergent
chr5	144559287	144562605	chr7:98630070-98633388	STRd_D1_Matrix_MSN	His_divergent
chr5	144692147	144698661	chr7:98799137-98805651	STRd_D1_Matrix_MSN	His_divergent
chr5	144736200	144739216	chr7:98846966-98849982	STRd_D1_Matrix_MSN	His_divergent
chr5	145128397	145131942	chr12:119193771-119197316	STRd_D1_Matrix_MSN	His_divergent
chr5	145130945	145134949	chr6:110921808-110925812	STRd_D1_Matrix_MSN	His_divergent
chr5	145195537	145196527	chr7:99493969-99494959	STRd_D1_Matrix_MSN	His_divergent
chr5	146470317	146471330	chr6:31286490-31287503	STRd_D1_Matrix_MSN	His_divergent
chr5	147676926	147679564	chr13:28429918-28432556	STRd_D1_Matrix_MSN	His_divergent
chr5	147682937	147688431	chr13:28439192-28444686	STRd_D1_Matrix_MSN	His_divergent
chr5	147691352	147698645	chr13:28453825-28461118	STRd_D1_Matrix_MSN	His_divergent
chr5	147757490	147762678	chr13:28540243-28545431	STRd_D1_Matrix_MSN	His_divergent
chr5	147785343	147788991	chr13:28573101-28576749	STRd_D1_Matrix_MSN	His_divergent
chr5	149368004	149369383	chr13:30857990-30859369	STRd_D1_Matrix_MSN	His_divergent
chr5	149411088	149412863	chr13:30905626-30907401	STRd_D1_Matrix_MSN	His_divergent
chr5	149439461	149444318	chr13:30934014-30938871	STRd_D1_Matrix_MSN	His_divergent
chr5	150001939	150006220	chr13:31720729-31725010	STRd_D1_Matrix_MSN	His_divergent
chr5	150896850	150900170	chr13:32921850-32925170	STRd_D1_Matrix_MSN	His_divergent
chr5	150938746	150940607	chr13:33002593-33004454	STRd_D1_Matrix_MSN	His_divergent
chr5	150945804	150949992	chr13:33007714-33011902	STRd_D1_Matrix_MSN	His_divergent
chr5	151206051	151211610	chr13:33315481-33321040	STRd_D1_Matrix_MSN	His_divergent
chr5	151213628	151215012	chr13:33322999-33324383	STRd_D1_Matrix_MSN	His_divergent
chr5	151222867	151223916	chr13:33334848-33335897	STRd_D1_Matrix_MSN	His_divergent
chr5	151225994	151227381	chr13:33337828-33339215	STRd_D1_Matrix_MSN	His_divergent
chr5	151230827	151234572	chr13:33347141-33350886	STRd_D1_Matrix_MSN	His_divergent
chr5	151235544	151236917	chr13:33352237-33353610	STRd_D1_Matrix_MSN	His_divergent
chr5	151262211	151264022	chr13:33387204-33389015	STRd_D1_Matrix_MSN	His_divergent
chr5	151267266	151273612	chr13:33394410-33400756	STRd_D1_Matrix_MSN	His_divergent
chr5	151424219	151425662	chr13:33672016-33673459	STRd_D1_Matrix_MSN	His_divergent
chr6	3690068	3692554	chr7:93432802-93435288	STRd_D1_Matrix_MSN	His_divergent
chr6	3748135	3749292	chr7:93555192-93556349	STRd_D1_Matrix_MSN	His_divergent
chr6	3776066	3778336	chr7:93596303-93598573	STRd_D1_Matrix_MSN	His_divergent
chr6	3776421	3782931	chr7:93599378-93605888	STRd_D1_Matrix_MSN	His_divergent
chr6	3822274	3826431	chr7:93649869-93654026	STRd_D1_Matrix_MSN	His_divergent
chr6	3841692	3849810	chr7:93667578-93675696	STRd_D1_Matrix_MSN	His_divergent
chr6	3855883	3857140	chr7:93703331-93704588	STRd_D1_Matrix_MSN	His_divergent
chr6	3861200	3880035	chr7:93719283-93738118	STRd_D1_Matrix_MSN	His_divergent
chr6	3955285	3959796	chr7:93879794-93884305	STRd_D1_Matrix_MSN	His_divergent
chr6	4008664	4011753	chr7:93926688-93929777	STRd_D1_Matrix_MSN	His_divergent
chr6	4018395	4020329	chr7:93933959-93935893	STRd_D1_Matrix_MSN	His_divergent
chr6	4029546	4030607	chr7:93947471-93948532	STRd_D1_Matrix_MSN	His_divergent
chr6	4143606	4145818	chr7:94050317-94052529	STRd_D1_Matrix_MSN	His_divergent
chr6	4244999	4250636	chr7:94146016-94151653	STRd_D1_Matrix_MSN	His_divergent
chr6	4271676	4275296	chr7:94162745-94166365	STRd_D1_Matrix_MSN	His_divergent
chr6	4330838	4346371	chr7:94209530-94225063	STRd_D1_Matrix_MSN	His_divergent
chr6	4423534	4428663	chr7:94305063-94310192	STRd_D1_Matrix_MSN	His_divergent
chr6	4451758	4459442	chr7:94342335-94350019	STRd_D1_Matrix_MSN	His_divergent
chr6	4576994	4582336	chr7:94472660-94478002	STRd_D1_Matrix_MSN	His_divergent
chr6	4755170	4758402	chr7:94663624-94666856	STRd_D1_Matrix_MSN	His_divergent
chr6	5271109	5275005	chr7:95410420-95414316	STRd_D1_Matrix_MSN	His_divergent
chr6	5277427	5281800	chr7:95415714-95420087	STRd_D1_Matrix_MSN	His_divergent
chr6	5290556	5292416	chr7:95428767-95430627	STRd_D1_Matrix_MSN	His_divergent
chr6	5434108	5435125	chr7:95542700-95543717	STRd_D1_Matrix_MSN	His_divergent
chr6	5496318	5502847	chr7:95596827-95603356	STRd_D1_Matrix_MSN	His_divergent
chr6	5530249	5533479	chr7:95622372-95625602	STRd_D1_Matrix_MSN	His_divergent
chr6	5581002	5583967	chr7:95676338-95679303	STRd_D1_Matrix_MSN	His_divergent
chr6	6227697	6229002	chr7:96334079-96335384	STRd_D1_Matrix_MSN	His_divergent
chr6	6275339	6276613	chr7:96404035-96405309	STRd_D1_Matrix_MSN	His_divergent
chr6	6319297	6323515	chr7:96448371-96452589	STRd_D1_Matrix_MSN	His_divergent
chr6	6354609	6357745	chr7:96487488-96490624	STRd_D1_Matrix_MSN	His_divergent
chr6	6383889	6388362	chr7:96521355-96525828	STRd_D1_Matrix_MSN	His_divergent
chr6	6426883	6429762	chr6:9876615-9879494	STRd_D1_Matrix_MSN	His_divergent
chr6	6428438	6430600	chr3:104657282-104659444	STRd_D1_Matrix_MSN	His_divergent
chr6	6467205	6471056	chr7:96601627-96605478	STRd_D1_Matrix_MSN	His_divergent
chr6	6476671	6478610	chr7:96606672-96608611	STRd_D1_Matrix_MSN	His_divergent
chr6	6922867	6923591	chr7:97085500-97086224	STRd_D1_Matrix_MSN	His_divergent
chr6	7406399	7408016	chr7:97547884-97549501	STRd_D1_Matrix_MSN	His_divergent
chr6	7430029	7441606	chr7:97581757-97593334	STRd_D1_Matrix_MSN	His_divergent
chr6	7578111	7580306	chr7:97751013-97753208	STRd_D1_Matrix_MSN	His_divergent
chr6	7600128	7604268	chr7:97772987-97777127	STRd_D1_Matrix_MSN	His_divergent
chr6	7624884	7627792	chr7:97795174-97798082	STRd_D1_Matrix_MSN	His_divergent
chr6	7960163	7961295	chr8:5122424-5123556	STRd_D1_Matrix_MSN	His_divergent
chr6	7962522	7969029	chr7:7320117-7326624	STRd_D1_Matrix_MSN	His_divergent
chr6	7970481	7974630	chr7:7328587-7332736	STRd_D1_Matrix_MSN	His_divergent
chr6	7989584	7994400	chr7:7347811-7352627	STRd_D1_Matrix_MSN	His_divergent
chr6	7999356	8001403	chr7:7360079-7362126	STRd_D1_Matrix_MSN	His_divergent
chr6	8046199	8049067	chr7:7408331-7411199	STRd_D1_Matrix_MSN	His_divergent
chr6	8854120	8861792	chr7:8334922-8342594	STRd_D1_Matrix_MSN	His_divergent
chr6	8898379	8900464	chr7:8380218-8382303	STRd_D1_Matrix_MSN	His_divergent
chr6	8978224	8981345	chr7:8464387-8467508	STRd_D1_Matrix_MSN	His_divergent
chr6	8982103	8990257	chr7:8469525-8477679	STRd_D1_Matrix_MSN	His_divergent
chr6	8996114	9000890	chr7:8481742-8486518	STRd_D1_Matrix_MSN	His_divergent
chr6	9002568	9003383	chr7:8489172-8489987	STRd_D1_Matrix_MSN	His_divergent
chr6	9024259	9034070	chr7:8509688-8519499	STRd_D1_Matrix_MSN	His_divergent
chr6	9096915	9101392	chr7:8586231-8590708	STRd_D1_Matrix_MSN	His_divergent
chr6	9113066	9119893	chr7:8596669-8603496	STRd_D1_Matrix_MSN	His_divergent
chr6	9132141	9134561	chr7:8615988-8618408	STRd_D1_Matrix_MSN	His_divergent
chr6	9135002	9138344	chr7:8620109-8623451	STRd_D1_Matrix_MSN	His_divergent
chr6	9158260	9159140	chr7:8636644-8637524	STRd_D1_Matrix_MSN	His_divergent
chr6	9200241	9201002	chr7:8689364-8690125	STRd_D1_Matrix_MSN	His_divergent
chr6	9205843	9208371	chr7:8696552-8699080	STRd_D1_Matrix_MSN	His_divergent
chr6	9215975	9217944	chr7:8704954-8706923	STRd_D1_Matrix_MSN	His_divergent
chr6	9227176	9227595	chr7:8718916-8719335	STRd_D1_Matrix_MSN	His_divergent
chr6	9240550	9243180	chr7:8743645-8746275	STRd_D1_Matrix_MSN	His_divergent
chr6	9244090	9249200	chr7:8747773-8752883	STRd_D1_Matrix_MSN	His_divergent
chr6	9268687	9270628	chr7:8779215-8781156	STRd_D1_Matrix_MSN	His_divergent
chr6	9326608	9330651	chr7:8811339-8815382	STRd_D1_Matrix_MSN	His_divergent
chr6	9335259	9336669	chr7:8817399-8818809	STRd_D1_Matrix_MSN	His_divergent
chr6	9349445	9352869	chr7:8835517-8838941	STRd_D1_Matrix_MSN	His_divergent
chr6	9369659	9373336	chr7:8858241-8861918	STRd_D1_Matrix_MSN	His_divergent
chr6	9495805	9496571	chr7:8931392-8932158	STRd_D1_Matrix_MSN	His_divergent
chr6	9549519	9550151	chr7:8964416-8965048	STRd_D1_Matrix_MSN	His_divergent
chr6	9568203	9569619	chr7:8980376-8981792	STRd_D1_Matrix_MSN	His_divergent
chr6	9776309	9779482	chr7:9149521-9152694	STRd_D1_Matrix_MSN	His_divergent
chr6	10393262	10397479	chr7:9679068-9683285	STRd_D1_Matrix_MSN	His_divergent
chr6	10455911	10459406	chr7:9736552-9740047	STRd_D1_Matrix_MSN	His_divergent
chr6	11102811	11105893	chr7:10239186-10242268	STRd_D1_Matrix_MSN	His_divergent
chr6	11311219	11321353	chr7:10446079-10456213	STRd_D1_Matrix_MSN	His_divergent
chr6	11403168	11406108	chr7:10546826-10549766	STRd_D1_Matrix_MSN	His_divergent
chr6	11436591	11438083	chr7:10569558-10571050	STRd_D1_Matrix_MSN	His_divergent
chr6	11578740	11579270	chr7:10679100-10679630	STRd_D1_Matrix_MSN	His_divergent
chr6	11587561	11591095	chr7:10693093-10696627	STRd_D1_Matrix_MSN	His_divergent
chr6	11612204	11614201	chr7:10726459-10728456	STRd_D1_Matrix_MSN	His_divergent
chr6	11616326	11623085	chr7:10729974-10736733	STRd_D1_Matrix_MSN	His_divergent
chr6	11761472	11763511	chr7:10842287-10844326	STRd_D1_Matrix_MSN	His_divergent
chr6	12211665	12212380	chr7:11301269-11301984	STRd_D1_Matrix_MSN	His_divergent
chr6	12250638	12254577	chr7:11329582-11333521	STRd_D1_Matrix_MSN	His_divergent
chr6	12942715	12944758	chr7:12086642-12088685	STRd_D1_Matrix_MSN	His_divergent
chr6	13374302	13381213	chr7:112573636-112580547	STRd_D1_Matrix_MSN	His_divergent
chr6	13387059	13388041	chr7:112582413-112583395	STRd_D1_Matrix_MSN	His_divergent
chr6	13411953	13415266	chr7:112616683-112619996	STRd_D1_Matrix_MSN	His_divergent
chr6	14095346	14099345	chr7:113345675-113349674	STRd_D1_Matrix_MSN	His_divergent
chr6	14240687	14243017	chr7:113456126-113458456	STRd_D1_Matrix_MSN	His_divergent
chr6	14324004	14328421	chr7:113506420-113510837	STRd_D1_Matrix_MSN	His_divergent
chr6	14590239	14594524	chr7:113787915-113792200	STRd_D1_Matrix_MSN	His_divergent
chr6	14598346	14599574	chr7:113797982-113799210	STRd_D1_Matrix_MSN	His_divergent
chr6	14618341	14620480	chr7:113814921-113817060	STRd_D1_Matrix_MSN	His_divergent
chr6	14738243	14738817	chr7:113898166-113898740	STRd_D1_Matrix_MSN	His_divergent
chr6	14835016	14836790	chr7:114020493-114022267	STRd_D1_Matrix_MSN	His_divergent
chr6	15266722	15267931	chr7:114510000-114511209	STRd_D1_Matrix_MSN	His_divergent
chr6	15468117	15470710	chr7:114710586-114713179	STRd_D1_Matrix_MSN	His_divergent
chr6	15491817	15494764	chr7:114747510-114750457	STRd_D1_Matrix_MSN	His_divergent
chr6	15534673	15556489	chr7:114781051-114802867	STRd_D1_Matrix_MSN	His_divergent
chr6	15618850	15622094	chr7:114835585-114838829	STRd_D1_Matrix_MSN	His_divergent
chr6	15712812	15715224	chr7:114918606-114921018	STRd_D1_Matrix_MSN	His_divergent
chr6	15735841	15737012	chr7:114938030-114939201	STRd_D1_Matrix_MSN	His_divergent
chr6	15751646	15753187	chr7:114954731-114956272	STRd_D1_Matrix_MSN	His_divergent
chr6	15760075	15761124	chr7:114964564-114965613	STRd_D1_Matrix_MSN	His_divergent
chr6	15763201	15765991	chr7:114969667-114972457	STRd_D1_Matrix_MSN	His_divergent
chr6	15839770	15842606	chr7:115058677-115061513	STRd_D1_Matrix_MSN	His_divergent
chr6	15848905	15849911	chr7:115065556-115066562	STRd_D1_Matrix_MSN	His_divergent
chr6	15882258	15884006	chr7:115102982-115104730	STRd_D1_Matrix_MSN	His_divergent
chr6	15885444	15889431	chr7:115105988-115109975	STRd_D1_Matrix_MSN	His_divergent
chr6	15913464	15914263	chr7:115138940-115139739	STRd_D1_Matrix_MSN	His_divergent
chr6	16027093	16031038	chr7:115261147-115265092	STRd_D1_Matrix_MSN	His_divergent
chr6	16229570	16233379	chr7:115430045-115433854	STRd_D1_Matrix_MSN	His_divergent
chr6	16272067	16274659	chr7:115447630-115450222	STRd_D1_Matrix_MSN	His_divergent
chr6	16495050	16500747	chr7:115627579-115633276	STRd_D1_Matrix_MSN	His_divergent
chr6	16703984	16706873	chr7:115784302-115787191	STRd_D1_Matrix_MSN	His_divergent
chr6	16889713	16894847	chr7:116023313-116028447	STRd_D1_Matrix_MSN	His_divergent
chr6	16966197	16968871	chr7:116109287-116111961	STRd_D1_Matrix_MSN	His_divergent
chr6	17052905	17056663	chr7:116197489-116201247	STRd_D1_Matrix_MSN	His_divergent
chr6	17064831	17066068	chr7:116210353-116211590	STRd_D1_Matrix_MSN	His_divergent
chr6	17076026	17077250	chr7:116219486-116220710	STRd_D1_Matrix_MSN	His_divergent
chr6	17119255	17122542	chr7:116279317-116282604	STRd_D1_Matrix_MSN	His_divergent
chr6	17274473	17275941	chr20:60499898-60501366	STRd_D1_Matrix_MSN	His_divergent
chr6	17292416	17295909	chr7:116511199-116514692	STRd_D1_Matrix_MSN	His_divergent
chr6	17301921	17303785	chr7:116519992-116521856	STRd_D1_Matrix_MSN	His_divergent
chr6	17305970	17308971	chr7:116524580-116527581	STRd_D1_Matrix_MSN	His_divergent
chr6	17372546	17373794	chr7:116596557-116597805	STRd_D1_Matrix_MSN	His_divergent
chr6	17458751	17461926	chr7:116666852-116670027	STRd_D1_Matrix_MSN	His_divergent
chr6	17547203	17550863	chr7:116770020-116773680	STRd_D1_Matrix_MSN	His_divergent
chr6	17572520	17576451	chr7:116796938-116800869	STRd_D1_Matrix_MSN	His_divergent
chr6	17602972	17604723	chr7:116831866-116833617	STRd_D1_Matrix_MSN	His_divergent
chr6	17756870	17757376	chr7:117028410-117028916	STRd_D1_Matrix_MSN	His_divergent
chr6	17955901	17979632	chr7:117245381-117269112	STRd_D1_Matrix_MSN	His_divergent
chr6	17989866	17995260	chr7:117278285-117283679	STRd_D1_Matrix_MSN	His_divergent
chr6	18002056	18004488	chr7:117290155-117292587	STRd_D1_Matrix_MSN	His_divergent
chr6	18005226	18008640	chr7:117293963-117297377	STRd_D1_Matrix_MSN	His_divergent
chr6	18013243	18017825	chr7:117302592-117307174	STRd_D1_Matrix_MSN	His_divergent
chr6	18027888	18028473	chr7:117320535-117321120	STRd_D1_Matrix_MSN	His_divergent
chr6	18040699	18042749	chr7:117336156-117338206	STRd_D1_Matrix_MSN	His_divergent
chr6	18098801	18103163	chr7:117414689-117419051	STRd_D1_Matrix_MSN	His_divergent
chr6	18354175	18356030	chr7:117695863-117697718	STRd_D1_Matrix_MSN	His_divergent
chr6	18654273	18658302	chr7:118005095-118009124	STRd_D1_Matrix_MSN	His_divergent
chr6	19329333	19330049	chr7:118600580-118601296	STRd_D1_Matrix_MSN	His_divergent
chr6	19544082	19544967	chr7:118750186-118751071	STRd_D1_Matrix_MSN	His_divergent
chr6	20410684	20413905	chr7:119554139-119557360	STRd_D1_Matrix_MSN	His_divergent
chr6	20484451	20488363	chr7:119650151-119654063	STRd_D1_Matrix_MSN	His_divergent
chr6	21992768	21996079	chr7:120995739-120999050	STRd_D1_Matrix_MSN	His_divergent
chr6	22170097	22170869	chr7:121178557-121179329	STRd_D1_Matrix_MSN	His_divergent
chr6	22557406	22563205	chr7:121612821-121618620	STRd_D1_Matrix_MSN	His_divergent
chr6	22690241	22691813	chr7:121737481-121739053	STRd_D1_Matrix_MSN	His_divergent
chr6	22791322	22792909	chr7:121795329-121796916	STRd_D1_Matrix_MSN	His_divergent
chr6	22798576	22809191	chr7:121799302-121809917	STRd_D1_Matrix_MSN	His_divergent
chr6	22865116	22866544	chr7:121861554-121862982	STRd_D1_Matrix_MSN	His_divergent
chr6	22874283	22878170	chr7:121872006-121875893	STRd_D1_Matrix_MSN	His_divergent
chr6	22882576	22883665	chr7:121880671-121881760	STRd_D1_Matrix_MSN	His_divergent
chr6	22947653	22949813	chr7:121947146-121949306	STRd_D1_Matrix_MSN	His_divergent
chr6	22955077	22959021	chr7:121963198-121967142	STRd_D1_Matrix_MSN	His_divergent
chr6	22999363	23001655	chr7:122010473-122012765	STRd_D1_Matrix_MSN	His_divergent
chr6	23037096	23038992	chr7:122044697-122046593	STRd_D1_Matrix_MSN	His_divergent
chr6	23041785	23044154	chr7:122050912-122053281	STRd_D1_Matrix_MSN	His_divergent
chr6	23204181	23218891	chr7:122254925-122269635	STRd_D1_Matrix_MSN	His_divergent
chr6	23626201	23627152	chr7:122662945-122663896	STRd_D1_Matrix_MSN	His_divergent
chr6	23653752	23656149	chr7:122701546-122703943	STRd_D1_Matrix_MSN	His_divergent
chr6	23659354	23662169	chr7:122707419-122710234	STRd_D1_Matrix_MSN	His_divergent
chr6	23700289	23703201	chr7:122741790-122744702	STRd_D1_Matrix_MSN	His_divergent
chr6	23838989	23840311	chr7:122886221-122887543	STRd_D1_Matrix_MSN	His_divergent
chr6	24151230	24153233	chr7:123181434-123183437	STRd_D1_Matrix_MSN	His_divergent
chr6	24272265	24274242	chr7:123307714-123309691	STRd_D1_Matrix_MSN	His_divergent
chr6	24315868	24318638	chr7:123344251-123347021	STRd_D1_Matrix_MSN	His_divergent
chr6	24583727	24589463	chr7:123642326-123648062	STRd_D1_Matrix_MSN	His_divergent
chr6	24694810	24697004	chr7:123773640-123775834	STRd_D1_Matrix_MSN	His_divergent
chr6	24909424	24911452	chr7:123981826-123983854	STRd_D1_Matrix_MSN	His_divergent
chr6	25184791	25191789	chr7:124293799-124300797	STRd_D1_Matrix_MSN	His_divergent
chr6	25315190	25316357	chr7:124416647-124417814	STRd_D1_Matrix_MSN	His_divergent
chr6	25362389	25363241	chr7:124450706-124451558	STRd_D1_Matrix_MSN	His_divergent
chr6	25419003	25420258	chr7:124541825-124543080	STRd_D1_Matrix_MSN	His_divergent
chr6	25436568	25439584	chr7:124552204-124555220	STRd_D1_Matrix_MSN	His_divergent
chr6	25532652	25533881	chr7:124629645-124630874	STRd_D1_Matrix_MSN	His_divergent
chr6	25682765	25689080	chr7:124758747-124765062	STRd_D1_Matrix_MSN	His_divergent
chr6	26029565	26035731	chr7:125175093-125181259	STRd_D1_Matrix_MSN	His_divergent
chr6	26183582	26185604	chr7:125289764-125291786	STRd_D1_Matrix_MSN	His_divergent
chr6	26398613	26399176	chr7:125538914-125539477	STRd_D1_Matrix_MSN	His_divergent
chr6	27034519	27037774	chr7:126256473-126259728	STRd_D1_Matrix_MSN	His_divergent
chr6	27170387	27173321	chr7:126374796-126377730	STRd_D1_Matrix_MSN	His_divergent
chr6	27182662	27183384	chr7:126381046-126381768	STRd_D1_Matrix_MSN	His_divergent
chr6	27745485	27749292	chr7:65568089-65571896	STRd_D1_Matrix_MSN	His_divergent
chr6	28213453	28215589	chr7:127345633-127347769	STRd_D1_Matrix_MSN	His_divergent
chr6	28445099	28447178	chr7:127613846-127615925	STRd_D1_Matrix_MSN	His_divergent
chr6	29199018	29201989	chr6:18364594-18367565	STRd_D1_Matrix_MSN	His_divergent
chr6	29199300	29202758	chr2:186999977-187003435	STRd_D1_Matrix_MSN	His_divergent
chr6	29200975	29204045	chrX:43276669-43279739	STRd_D1_Matrix_MSN	His_divergent
chr6	29430700	29435167	chr7:128827823-128832290	STRd_D1_Matrix_MSN	His_divergent
chr6	29671106	29675907	chr7:129120885-129125686	STRd_D1_Matrix_MSN	His_divergent
chr6	29706289	29707528	chr7:129157657-129158896	STRd_D1_Matrix_MSN	His_divergent
chr6	30573129	30575299	chr7:130298041-130300211	STRd_D1_Matrix_MSN	His_divergent
chr6	30587515	30592416	chr7:130319030-130323931	STRd_D1_Matrix_MSN	His_divergent
chr6	30622156	30625436	chr7:130358821-130362101	STRd_D1_Matrix_MSN	His_divergent
chr6	30635376	30640175	chr7:130372727-130377526	STRd_D1_Matrix_MSN	His_divergent
chr6	30706861	30716758	chr7:130456914-130466811	STRd_D1_Matrix_MSN	His_divergent
chr6	30719648	30728029	chr7:130472987-130481368	STRd_D1_Matrix_MSN	His_divergent
chr6	30745473	30748634	chr6:128927527-128930688	STRd_D1_Matrix_MSN	His_divergent
chr6	30975723	30978389	chr7:130751186-130753852	STRd_D1_Matrix_MSN	His_divergent
chr6	31141227	31143646	chr14:60178356-60180775	STRd_D1_Matrix_MSN	His_divergent
chr6	31343298	31345776	chr7:131253344-131255822	STRd_D1_Matrix_MSN	His_divergent
chr6	31668252	31673842	chr7:131697803-131703393	STRd_D1_Matrix_MSN	His_divergent
chr6	31695984	31699263	chr7:131728032-131731311	STRd_D1_Matrix_MSN	His_divergent
chr6	31821510	31822527	chr7:131833792-131834809	STRd_D1_Matrix_MSN	His_divergent
chr6	31828800	31830518	chr7:131843122-131844840	STRd_D1_Matrix_MSN	His_divergent
chr6	31874588	31878475	chr7:131884494-131888381	STRd_D1_Matrix_MSN	His_divergent
chr6	32611423	32611945	chr7:132595101-132595623	STRd_D1_Matrix_MSN	His_divergent
chr6	32636402	32638178	chr7:132608578-132610354	STRd_D1_Matrix_MSN	His_divergent
chr6	32680176	32681095	chr7:132659053-132659972	STRd_D1_Matrix_MSN	His_divergent
chr6	32698108	32699813	chr7:132678393-132680098	STRd_D1_Matrix_MSN	His_divergent
chr6	32702073	32706928	chr7:132683914-132688769	STRd_D1_Matrix_MSN	His_divergent
chr6	32709929	32713346	chr7:132692029-132695446	STRd_D1_Matrix_MSN	His_divergent
chr6	32719927	32730240	chr7:132712900-132723213	STRd_D1_Matrix_MSN	His_divergent
chr6	34241006	34243625	chr7:134372640-134375259	STRd_D1_Matrix_MSN	His_divergent
chr6	34356260	34359338	chr7:134531135-134534213	STRd_D1_Matrix_MSN	His_divergent
chr6	34448873	34450689	chr7:134606300-134608116	STRd_D1_Matrix_MSN	His_divergent
chr6	34540389	34542740	chr7:134717163-134719514	STRd_D1_Matrix_MSN	His_divergent
chr6	34555258	34558323	chr7:134738749-134741814	STRd_D1_Matrix_MSN	His_divergent
chr6	34562648	34566415	chr7:134744770-134748537	STRd_D1_Matrix_MSN	His_divergent
chr6	34579432	34583764	chr7:134762240-134766572	STRd_D1_Matrix_MSN	His_divergent
chr6	34607100	34608894	chr7:134788813-134790607	STRd_D1_Matrix_MSN	His_divergent
chr6	34609126	34612827	chr7:134792125-134795826	STRd_D1_Matrix_MSN	His_divergent
chr6	34869916	34871902	chr7:135160660-135162646	STRd_D1_Matrix_MSN	His_divergent
chr6	34979129	34981763	chr7:135310422-135313056	STRd_D1_Matrix_MSN	His_divergent
chr6	35157795	35159192	chr7:135530135-135531532	STRd_D1_Matrix_MSN	His_divergent
chr6	35592180	35593148	chr7:136023412-136024380	STRd_D1_Matrix_MSN	His_divergent
chr6	35620053	35630914	chr7:136045072-136055933	STRd_D1_Matrix_MSN	His_divergent
chr6	35705368	35707998	chr7:136141828-136144458	STRd_D1_Matrix_MSN	His_divergent
chr6	35730050	35738500	chr7:136151312-136159762	STRd_D1_Matrix_MSN	His_divergent
chr6	35849439	35850440	chr7:136279616-136280617	STRd_D1_Matrix_MSN	His_divergent
chr6	35853085	35854358	chr7:136283174-136284447	STRd_D1_Matrix_MSN	His_divergent
chr6	35872252	35880725	chr7:136298966-136307439	STRd_D1_Matrix_MSN	His_divergent
chr6	35922315	35929222	chr7:136347172-136354079	STRd_D1_Matrix_MSN	His_divergent
chr6	36175879	36179486	chr7:136587900-136591507	STRd_D1_Matrix_MSN	His_divergent
chr6	36198752	36199882	chr7:136620040-136621170	STRd_D1_Matrix_MSN	His_divergent
chr6	36264000	36269716	chr7:136694477-136700193	STRd_D1_Matrix_MSN	His_divergent
chr6	36340308	36341176	chr7:136800778-136801646	STRd_D1_Matrix_MSN	His_divergent
chr6	36362691	36378351	chr7:136842238-136857898	STRd_D1_Matrix_MSN	His_divergent
chr6	36388118	36394057	chr7:136868725-136874664	STRd_D1_Matrix_MSN	His_divergent
chr6	36417975	36420280	chr7:136899767-136902072	STRd_D1_Matrix_MSN	His_divergent
chr6	36459478	36460727	chr7:136941215-136942464	STRd_D1_Matrix_MSN	His_divergent
chr6	36465546	36466801	chr7:136947775-136949030	STRd_D1_Matrix_MSN	His_divergent
chr6	36467298	36473362	chr7:136950935-136956999	STRd_D1_Matrix_MSN	His_divergent
chr6	36513642	36515328	chr7:137002876-137004562	STRd_D1_Matrix_MSN	His_divergent
chr6	36516911	36518405	chr7:137005962-137007456	STRd_D1_Matrix_MSN	His_divergent
chr6	36541824	36543245	chr7:137026332-137027753	STRd_D1_Matrix_MSN	His_divergent
chr6	36827980	36836818	chr7:137367179-137376017	STRd_D1_Matrix_MSN	His_divergent
chr6	38106728	38111883	chr7:138795348-138800503	STRd_D1_Matrix_MSN	His_divergent
chr6	38666557	38667999	chr7:139528182-139529624	STRd_D1_Matrix_MSN	His_divergent
chr6	38690110	38693985	chr7:139564307-139568182	STRd_D1_Matrix_MSN	His_divergent
chr6	38906853	38920268	chr7:139814075-139827490	STRd_D1_Matrix_MSN	His_divergent
chr6	38983603	38993195	chr7:139912101-139921693	STRd_D1_Matrix_MSN	His_divergent
chr6	39007870	39012595	chr7:139944585-139949310	STRd_D1_Matrix_MSN	His_divergent
chr6	39042678	39043422	chr7:139977193-139977937	STRd_D1_Matrix_MSN	His_divergent
chr6	39078294	39083504	chr7:140013049-140018259	STRd_D1_Matrix_MSN	His_divergent
chr6	39286217	39287228	chr7:140260263-140261274	STRd_D1_Matrix_MSN	His_divergent
chr6	39505646	39508893	chr7:140584313-140587560	STRd_D1_Matrix_MSN	His_divergent
chr6	39801903	39802750	chr4:115143012-115143859	STRd_D1_Matrix_MSN	His_divergent
chr6	40566520	40571364	chr7:141906338-141911182	STRd_D1_Matrix_MSN	His_divergent
chr6	40655976	40659996	chr7:142023623-142027643	STRd_D1_Matrix_MSN	His_divergent
chr6	40665453	40669077	chr7:142033282-142036906	STRd_D1_Matrix_MSN	His_divergent
chr6	40705180	40710493	chr7:142077154-142082467	STRd_D1_Matrix_MSN	His_divergent
chr6	40733964	40736924	chr7:142069664-142072624	STRd_D1_Matrix_MSN	His_divergent
chr6	40748150	40752489	chr7:142083845-142088184	STRd_D1_Matrix_MSN	His_divergent
chr6	40762024	40763625	chr7:142098584-142100185	STRd_D1_Matrix_MSN	His_divergent
chr6	40764839	40765711	chr7:142102200-142103072	STRd_D1_Matrix_MSN	His_divergent
chr6	40777740	40780773	chr7:142110848-142113881	STRd_D1_Matrix_MSN	His_divergent
chr6	40784965	40787491	chr7:142115123-142117649	STRd_D1_Matrix_MSN	His_divergent
chr6	40822151	40823228	chr7:142156225-142157302	STRd_D1_Matrix_MSN	His_divergent
chr6	40838005	40841111	chr7:142174918-142178024	STRd_D1_Matrix_MSN	His_divergent
chr6	40873905	40888722	chr7:142234338-142249155	STRd_D1_Matrix_MSN	His_divergent
chr6	40912916	40939019	chr7:142256574-142282677	STRd_D1_Matrix_MSN	His_divergent
chr6	40926142	40931268	chr7:142440728-142445854	STRd_D1_Matrix_MSN	His_divergent
chr6	41058577	41061229	chr7:142307739-142310391	STRd_D1_Matrix_MSN	His_divergent
chr6	41060873	41064242	chr7:142311733-142315102	STRd_D1_Matrix_MSN	His_divergent
chr6	41087780	41088570	chr7:142455127-142455917	STRd_D1_Matrix_MSN	His_divergent
chr6	41257707	41259069	chr9:33661788-33663150	STRd_D1_Matrix_MSN	His_divergent
chr6	41281576	41283712	chr7:142740550-142742686	STRd_D1_Matrix_MSN	His_divergent
chr6	41522936	41525010	chr7:142772347-142774421	STRd_D1_Matrix_MSN	His_divergent
chr6	41548554	41550848	chr7:142803047-142805341	STRd_D1_Matrix_MSN	His_divergent
chr6	41665186	41668385	chr7:142918994-142922193	STRd_D1_Matrix_MSN	His_divergent
chr6	41672905	41678321	chr7:142927081-142932497	STRd_D1_Matrix_MSN	His_divergent
chr6	41697854	41700703	chr7:142953190-142956039	STRd_D1_Matrix_MSN	His_divergent
chr6	41859335	41868155	chr7:143148901-143157721	STRd_D1_Matrix_MSN	His_divergent
chr6	42405051	42406352	chr7:143442948-143444249	STRd_D1_Matrix_MSN	His_divergent
chr6	42420879	42422036	chr7:143457584-143458741	STRd_D1_Matrix_MSN	His_divergent
chr6	42670081	42675966	chr7:143853695-143859580	STRd_D1_Matrix_MSN	His_divergent
chr6	42676623	42680122	chr7:143860993-143864492	STRd_D1_Matrix_MSN	His_divergent
chr6	42756235	42757912	chr15:79617537-79619214	STRd_D1_Matrix_MSN	His_divergent
chr6	42872930	42874810	chr7:144039017-144040897	STRd_D1_Matrix_MSN	His_divergent
chr6	42896323	42897586	chr7:144050275-144051538	STRd_D1_Matrix_MSN	His_divergent
chr6	42901613	42904382	chr7:144053492-144056261	STRd_D1_Matrix_MSN	His_divergent
chr6	42947597	42949404	chr7:144101764-144103571	STRd_D1_Matrix_MSN	His_divergent
chr6	43076239	43077272	chr2:89117087-89118120	STRd_D1_Matrix_MSN	His_divergent
chr6	43076467	43077325	chr2:88966246-88967104	STRd_D1_Matrix_MSN	His_divergent
chr6	43154857	43165279	chr8:31435958-31446380	STRd_D1_Matrix_MSN	His_divergent
chr6	43159006	43162175	chr5:43857426-43860595	STRd_D1_Matrix_MSN	His_divergent
chr6	43173032	43177373	chr7:144256208-144260549	STRd_D1_Matrix_MSN	His_divergent
chr6	43217285	43218985	chr7:144249529-144251229	STRd_D1_Matrix_MSN	His_divergent
chr6	43239854	43240990	chr7:144310806-144311942	STRd_D1_Matrix_MSN	His_divergent
chr6	43254009	43256005	chr7:144331338-144333334	STRd_D1_Matrix_MSN	His_divergent
chr6	43268762	43271260	chr7:144189714-144192212	STRd_D1_Matrix_MSN	His_divergent
chr6	43276441	43277920	chr7:144281405-144282884	STRd_D1_Matrix_MSN	His_divergent
chr6	43305222	43306980	chr7:144398657-144400415	STRd_D1_Matrix_MSN	His_divergent
chr6	43832754	43837896	chr7:144962793-144967935	STRd_D1_Matrix_MSN	His_divergent
chr6	43844747	43845982	chr7:144969666-144970901	STRd_D1_Matrix_MSN	His_divergent
chr6	43890365	43891282	chr7:145023546-145024463	STRd_D1_Matrix_MSN	His_divergent
chr6	43897201	43904764	chr7:145027731-145035294	STRd_D1_Matrix_MSN	His_divergent
chr6	44100748	44102539	chr7:145177578-145179369	STRd_D1_Matrix_MSN	His_divergent
chr6	44229884	44238585	chr7:145341030-145349731	STRd_D1_Matrix_MSN	His_divergent
chr6	44246491	44248273	chr7:145369910-145371692	STRd_D1_Matrix_MSN	His_divergent
chr6	44470734	44472998	chr7:145557620-145559884	STRd_D1_Matrix_MSN	His_divergent
chr6	44932672	44937626	chr7:145980166-145985120	STRd_D1_Matrix_MSN	His_divergent
chr6	47394435	47398171	chr7:148628884-148632620	STRd_D1_Matrix_MSN	His_divergent
chr6	47513091	47517021	chr5:127783815-127787745	STRd_D1_Matrix_MSN	His_divergent
chr6	48489075	48495715	chr7:149820332-149826972	STRd_D1_Matrix_MSN	His_divergent
chr6	48567275	48577216	chr20:29422891-29432832	STRd_D1_Matrix_MSN	His_divergent
chr6	48652903	48664794	chr7:150471272-150483163	STRd_D1_Matrix_MSN	His_divergent
chr6	48738997	48740982	chr7:150716377-150718362	STRd_D1_Matrix_MSN	His_divergent
chr6	49149640	49152655	chr7:23395654-23398669	STRd_D1_Matrix_MSN	His_divergent
chr6	49198068	49200288	chr7:23453609-23455829	STRd_D1_Matrix_MSN	His_divergent
chr6	49202139	49208792	chr7:23457224-23463877	STRd_D1_Matrix_MSN	His_divergent
chr6	49212518	49216044	chr7:23468033-23471559	STRd_D1_Matrix_MSN	His_divergent
chr6	49640698	49643665	chr7:24035466-24038433	STRd_D1_Matrix_MSN	His_divergent
chr6	49646494	49651533	chr7:24040663-24045702	STRd_D1_Matrix_MSN	His_divergent
chr6	49705025	49706227	chr7:24129645-24130847	STRd_D1_Matrix_MSN	His_divergent
chr6	49749477	49750809	chr7:24172318-24173650	STRd_D1_Matrix_MSN	His_divergent
chr6	49789320	49792075	chr7:24222228-24224983	STRd_D1_Matrix_MSN	His_divergent
chr6	50691491	50697824	chr7:25277143-25283476	STRd_D1_Matrix_MSN	His_divergent
chr6	50722527	50723625	chr7:25305807-25306905	STRd_D1_Matrix_MSN	His_divergent
chr6	50725122	50729900	chr7:25308372-25313150	STRd_D1_Matrix_MSN	His_divergent
chr6	50734902	50736817	chr7:25317126-25319041	STRd_D1_Matrix_MSN	His_divergent
chr6	50744833	50747766	chr10:114245840-114248773	STRd_D1_Matrix_MSN	His_divergent
chr6	50746545	50752741	chr7:25327059-25333255	STRd_D1_Matrix_MSN	His_divergent
chr6	50768976	50770620	chr7:25350720-25352364	STRd_D1_Matrix_MSN	His_divergent
chr6	50777952	50782165	chr7:25361041-25365254	STRd_D1_Matrix_MSN	His_divergent
chr6	50780950	50788674	chr7:25366284-25374008	STRd_D1_Matrix_MSN	His_divergent
chr6	50801603	50804082	chr7:25383919-25386398	STRd_D1_Matrix_MSN	His_divergent
chr6	50830421	50833980	chr7:25414691-25418250	STRd_D1_Matrix_MSN	His_divergent
chr6	50850747	50870313	chr7:25448656-25468222	STRd_D1_Matrix_MSN	His_divergent
chr6	50942475	50945108	chr7:25576301-25578934	STRd_D1_Matrix_MSN	His_divergent
chr6	50946841	50948628	chr7:25580871-25582658	STRd_D1_Matrix_MSN	His_divergent
chr6	50950956	50952417	chr7:25585418-25586879	STRd_D1_Matrix_MSN	His_divergent
chr6	50993460	50994892	chr7:25646167-25647599	STRd_D1_Matrix_MSN	His_divergent
chr6	51013989	51015863	chr7:25667465-25669339	STRd_D1_Matrix_MSN	His_divergent
chr6	51024909	51027780	chr7:25680239-25683110	STRd_D1_Matrix_MSN	His_divergent
chr6	51094062	51096231	chr7:25772273-25774442	STRd_D1_Matrix_MSN	His_divergent
chr6	51454142	51462135	chr18:59967111-59975104	STRd_D1_Matrix_MSN	His_divergent
chr6	51732981	51736894	chr7:26522236-26526149	STRd_D1_Matrix_MSN	His_divergent
chr6	51752623	51755833	chr7:26542223-26545433	STRd_D1_Matrix_MSN	His_divergent
chr6	51757210	51761084	chr7:26546469-26550343	STRd_D1_Matrix_MSN	His_divergent
chr6	51782450	51784620	chr7:26579625-26581795	STRd_D1_Matrix_MSN	His_divergent
chr6	51788910	51789627	chr7:26583511-26584228	STRd_D1_Matrix_MSN	His_divergent
chr6	51791492	51793203	chr7:26586508-26588219	STRd_D1_Matrix_MSN	His_divergent
chr6	51976356	51983172	chr7:26816915-26823731	STRd_D1_Matrix_MSN	His_divergent
chr6	52005933	52010227	chr7:26857482-26861776	STRd_D1_Matrix_MSN	His_divergent
chr6	52142490	52147585	chr7:27076990-27082085	STRd_D1_Matrix_MSN	His_divergent
chr6	52383245	52388582	chr7:27317602-27322939	STRd_D1_Matrix_MSN	His_divergent
chr6	52445460	52447659	chr7:27378578-27380777	STRd_D1_Matrix_MSN	His_divergent
chr6	52509508	52510766	chr7:27466206-27467464	STRd_D1_Matrix_MSN	His_divergent
chr6	52521741	52541984	chr7:27489222-27509465	STRd_D1_Matrix_MSN	His_divergent
chr6	53116690	53118458	chr7:28224372-28226140	STRd_D1_Matrix_MSN	His_divergent
chr6	53296727	53304543	chr7:28422202-28430018	STRd_D1_Matrix_MSN	His_divergent
chr6	53317634	53319757	chr7:28443190-28445313	STRd_D1_Matrix_MSN	His_divergent
chr6	53380232	53386308	chr7:28499934-28506010	STRd_D1_Matrix_MSN	His_divergent
chr6	53391710	53395593	chr7:28510722-28514605	STRd_D1_Matrix_MSN	His_divergent
chr6	53441951	53462146	chr7:28565373-28585568	STRd_D1_Matrix_MSN	His_divergent
chr6	53493978	53494434	chr7:28607864-28608320	STRd_D1_Matrix_MSN	His_divergent
chr6	53499182	53501504	chr7:28613583-28615905	STRd_D1_Matrix_MSN	His_divergent
chr6	53517345	53526528	chr7:28629315-28638498	STRd_D1_Matrix_MSN	His_divergent
chr6	53541065	53553514	chr7:28653994-28666443	STRd_D1_Matrix_MSN	His_divergent
chr6	53562086	53563626	chr7:28673815-28675355	STRd_D1_Matrix_MSN	His_divergent
chr6	53631237	53632125	chr7:28748516-28749404	STRd_D1_Matrix_MSN	His_divergent
chr6	53652328	53653085	chr7:28771575-28772332	STRd_D1_Matrix_MSN	His_divergent
chr6	53701291	53702308	chr7:28829411-28830428	STRd_D1_Matrix_MSN	His_divergent
chr6	53710472	53711836	chr7:28842729-28844093	STRd_D1_Matrix_MSN	His_divergent
chr6	53713468	53715785	chr7:28846067-28848384	STRd_D1_Matrix_MSN	His_divergent
chr6	53834291	53852340	chr7:28962428-28980477	STRd_D1_Matrix_MSN	His_divergent
chr6	54639357	54642724	chr11:36413661-36417028	STRd_D1_Matrix_MSN	His_divergent
chr6	54744387	54751221	chr7:30191714-30198548	STRd_D1_Matrix_MSN	His_divergent
chr6	54754765	54755761	chr7:30209331-30210327	STRd_D1_Matrix_MSN	His_divergent
chr6	54976410	54978462	chr2:398769-400821	STRd_D1_Matrix_MSN	His_divergent
chr6	54980045	54984732	chr7:30489577-30494264	STRd_D1_Matrix_MSN	His_divergent
chr6	55030612	55031316	chr11:134961448-134962152	STRd_D1_Matrix_MSN	His_divergent
chr6	55100349	55102991	chr7:30662083-30664725	STRd_D1_Matrix_MSN	His_divergent
chr6	55107942	55110337	chr7:30671561-30673956	STRd_D1_Matrix_MSN	His_divergent
chr6	55116034	55121662	chr7:30680837-30686465	STRd_D1_Matrix_MSN	His_divergent
chr6	55122166	55125781	chr7:30687706-30691321	STRd_D1_Matrix_MSN	His_divergent
chr6	55128182	55128658	chr7:30694069-30694545	STRd_D1_Matrix_MSN	His_divergent
chr6	55130031	55139958	chr7:30697125-30707052	STRd_D1_Matrix_MSN	His_divergent
chr6	55378025	55379865	chr7:30967983-30969823	STRd_D1_Matrix_MSN	His_divergent
chr6	55398777	55416927	chr7:30995906-31014056	STRd_D1_Matrix_MSN	His_divergent
chr6	55451909	55452375	chr7:31052220-31052686	STRd_D1_Matrix_MSN	His_divergent
chr6	55542105	55545363	chr7:31185566-31188824	STRd_D1_Matrix_MSN	His_divergent
chr6	55584974	55587571	chr7:31241019-31243616	STRd_D1_Matrix_MSN	His_divergent
chr6	55625459	55631331	chr7:31288115-31293987	STRd_D1_Matrix_MSN	His_divergent
chr6	55661138	55680724	chr7:31317216-31336802	STRd_D1_Matrix_MSN	His_divergent
chr6	55678597	55679182	chr7:31338215-31338800	STRd_D1_Matrix_MSN	His_divergent
chr6	55716485	55719362	chr7:31372678-31375555	STRd_D1_Matrix_MSN	His_divergent
chr6	55847812	55848334	chr7:31524870-31525392	STRd_D1_Matrix_MSN	His_divergent
chr6	55878898	55887835	chr7:31564237-31573174	STRd_D1_Matrix_MSN	His_divergent
chr6	55890157	55893545	chr7:31575059-31578447	STRd_D1_Matrix_MSN	His_divergent
chr6	55905917	55917769	chr7:31583759-31595611	STRd_D1_Matrix_MSN	His_divergent
chr6	55921821	55922451	chr7:31603712-31604342	STRd_D1_Matrix_MSN	His_divergent
chr6	56495849	56497929	chr7:32226701-32228781	STRd_D1_Matrix_MSN	His_divergent
chr6	56652364	56655413	chr7:32427873-32430922	STRd_D1_Matrix_MSN	His_divergent
chr6	56835389	56837707	chr7:55723778-55726096	STRd_D1_Matrix_MSN	His_divergent
chr6	56841866	56844174	chr7:32969430-32971738	STRd_D1_Matrix_MSN	His_divergent
chr6	57521275	57524159	chr4:88275668-88278552	STRd_D1_Matrix_MSN	His_divergent
chr6	60972816	60978418	chr4:89931809-89937411	STRd_D1_Matrix_MSN	His_divergent
chr6	62243337	62245161	chr4:91441771-91443595	STRd_D1_Matrix_MSN	His_divergent
chr6	64731420	64732682	chr4:93831263-93832525	STRd_D1_Matrix_MSN	His_divergent
chr6	64819011	64823037	chr4:93902187-93906213	STRd_D1_Matrix_MSN	His_divergent
chr6	64902484	64909800	chr4:93998470-94005786	STRd_D1_Matrix_MSN	His_divergent
chr6	64968608	64969545	chr3:195772265-195773202	STRd_D1_Matrix_MSN	His_divergent
chr6	64980419	64982135	chr4:94113629-94115345	STRd_D1_Matrix_MSN	His_divergent
chr6	65241615	65244207	chr4:121586422-121589014	STRd_D1_Matrix_MSN	His_divergent
chr6	65562940	65565086	chr4:121199482-121201628	STRd_D1_Matrix_MSN	His_divergent
chr6	65588783	65589569	chr4:121164940-121165726	STRd_D1_Matrix_MSN	His_divergent
chr6	65596766	65597959	chr4:121156639-121157832	STRd_D1_Matrix_MSN	His_divergent
chr6	65613065	65632247	chr4:121125373-121144555	STRd_D1_Matrix_MSN	His_divergent
chr6	65669163	65673225	chr4:121070907-121074969	STRd_D1_Matrix_MSN	His_divergent
chr6	65683189	65686857	chr4:121056302-121059970	STRd_D1_Matrix_MSN	His_divergent
chr6	65688480	65690546	chr4:121053023-121055089	STRd_D1_Matrix_MSN	His_divergent
chr6	65707634	65709911	chr4:121031228-121033505	STRd_D1_Matrix_MSN	His_divergent
chr6	65726594	65728759	chr4:121012593-121014758	STRd_D1_Matrix_MSN	His_divergent
chr6	65803430	65805747	chr4:120885011-120887328	STRd_D1_Matrix_MSN	His_divergent
chr6	65830535	65833611	chr4:120850870-120853946	STRd_D1_Matrix_MSN	His_divergent
chr6	65897100	65897835	chr6:44066101-44066836	STRd_D1_Matrix_MSN	His_divergent
chr6	65910357	65911335	chrY:10098043-10099021	STRd_D1_Matrix_MSN	His_divergent
chr6	65925255	65926620	chr4:120716667-120718032	STRd_D1_Matrix_MSN	His_divergent
chr6	65948284	65956361	chr4:46720701-46728778	STRd_D1_Matrix_MSN	His_divergent
chr6	66006983	66008628	chr4:120615948-120617593	STRd_D1_Matrix_MSN	His_divergent
chr6	66184760	66189022	chr4:120438280-120442542	STRd_D1_Matrix_MSN	His_divergent
chr6	66551592	66553577	chr10:37348736-37350721	STRd_D1_Matrix_MSN	His_divergent
chr6	66552383	66555038	chr16:35133254-35135909	STRd_D1_Matrix_MSN	His_divergent
chr6	66610967	66613229	chr16:35117388-35119650	STRd_D1_Matrix_MSN	His_divergent
chr6	66901532	66902541	chr1:67826626-67827635	STRd_D1_Matrix_MSN	His_divergent
chr6	66943233	66948437	chr1:67772710-67777914	STRd_D1_Matrix_MSN	His_divergent
chr6	67115001	67115925	chr1:67599045-67599969	STRd_D1_Matrix_MSN	His_divergent
chr6	67124516	67125551	chr1:67586095-67587130	STRd_D1_Matrix_MSN	His_divergent
chr6	67271826	67273956	chr17:71012074-71014204	STRd_D1_Matrix_MSN	His_divergent
chr6	67396814	67402852	chr1:67271717-67277755	STRd_D1_Matrix_MSN	His_divergent
chr6	67786817	67794111	chr2:97055692-97062986	STRd_D1_Matrix_MSN	His_divergent
chr6	67845933	67849109	chr2:89038987-89042163	STRd_D1_Matrix_MSN	His_divergent
chr6	67913500	67915066	chr2:89266987-89268553	STRd_D1_Matrix_MSN	His_divergent
chr6	68160687	68162863	chr2:89170884-89173060	STRd_D1_Matrix_MSN	His_divergent
chr6	68733072	68737807	chr2:90189175-90193910	STRd_D1_Matrix_MSN	His_divergent
chr6	69821952	69824918	chr2:90073612-90076578	STRd_D1_Matrix_MSN	His_divergent
chr6	69962716	69966294	chr2:90067218-90070796	STRd_D1_Matrix_MSN	His_divergent
chr6	69992494	69993537	chr22:16925961-16927004	STRd_D1_Matrix_MSN	His_divergent
chr6	70956957	70958747	chr2:88450111-88451901	STRd_D1_Matrix_MSN	His_divergent
chr6	70999162	71000693	chr2:88374130-88375661	STRd_D1_Matrix_MSN	His_divergent
chr6	71068440	71071351	chr2:88256370-88259281	STRd_D1_Matrix_MSN	His_divergent
chr6	71085419	71090245	chr2:88234648-88239474	STRd_D1_Matrix_MSN	His_divergent
chr6	71193332	71198998	chr2:88127623-88133289	STRd_D1_Matrix_MSN	His_divergent
chr6	71200272	71205499	chr2:88122243-88127470	STRd_D1_Matrix_MSN	His_divergent
chr6	71224283	71228905	chr2:88093208-88097830	STRd_D1_Matrix_MSN	His_divergent
chr6	71320140	71326381	chr2:106484770-106491011	STRd_D1_Matrix_MSN	His_divergent
chr6	71320380	71325604	chr2:86859094-86864318	STRd_D1_Matrix_MSN	His_divergent
chr6	71354859	71356896	chr2:86821271-86823308	STRd_D1_Matrix_MSN	His_divergent
chr6	72238428	72239602	chr2:85748035-85749209	STRd_D1_Matrix_MSN	His_divergent
chr6	72548340	72557185	chr2:85401444-85410289	STRd_D1_Matrix_MSN	His_divergent
chr6	73439831	73441396	chr2:84243675-84245240	STRd_D1_Matrix_MSN	His_divergent
chr6	73484717	73486813	chr2:84212147-84214243	STRd_D1_Matrix_MSN	His_divergent
chr6	73643457	73651280	chr2:84047625-84055448	STRd_D1_Matrix_MSN	His_divergent
chr6	73660081	73663452	chr2:84037892-84041263	STRd_D1_Matrix_MSN	His_divergent
chr6	73731339	73732698	chr2:83992451-83993810	STRd_D1_Matrix_MSN	His_divergent
chr6	73734634	73736531	chr2:83988571-83990468	STRd_D1_Matrix_MSN	His_divergent
chr6	73754972	73756090	chr2:83970967-83972085	STRd_D1_Matrix_MSN	His_divergent
chr6	73793375	73795957	chr2:83941379-83943961	STRd_D1_Matrix_MSN	His_divergent
chr6	73797879	73799278	chr2:83938400-83939799	STRd_D1_Matrix_MSN	His_divergent
chr6	73852376	73856406	chr2:83864710-83868740	STRd_D1_Matrix_MSN	His_divergent
chr6	74033473	74034234	chr2:83714732-83715493	STRd_D1_Matrix_MSN	His_divergent
chr6	74089577	74095348	chr2:83670787-83676558	STRd_D1_Matrix_MSN	His_divergent
chr6	74203255	74206137	chr2:83538853-83541735	STRd_D1_Matrix_MSN	His_divergent
chr6	74320947	74333228	chr2:83380759-83393040	STRd_D1_Matrix_MSN	His_divergent
chr6	74403166	74404403	chr2:83311795-83313032	STRd_D1_Matrix_MSN	His_divergent
chr6	74424025	74424635	chr2:83298810-83299420	STRd_D1_Matrix_MSN	His_divergent
chr6	74441223	74444785	chr2:83290068-83293630	STRd_D1_Matrix_MSN	His_divergent
chr6	74463262	74468473	chr2:83276067-83281278	STRd_D1_Matrix_MSN	His_divergent
chr6	74572649	74575528	chr2:83154862-83157741	STRd_D1_Matrix_MSN	His_divergent
chr6	75069544	75074152	chr2:82537452-82542060	STRd_D1_Matrix_MSN	His_divergent
chr6	75101012	75107666	chr2:82497345-82503999	STRd_D1_Matrix_MSN	His_divergent
chr6	75394937	75396924	chr2:82144236-82146223	STRd_D1_Matrix_MSN	His_divergent
chr6	75654308	75654764	chr2:81879784-81880240	STRd_D1_Matrix_MSN	His_divergent
chr6	75659390	75661870	chr2:81874667-81877147	STRd_D1_Matrix_MSN	His_divergent
chr6	76043034	76050072	chr2:81487555-81494593	STRd_D1_Matrix_MSN	His_divergent
chr6	76361489	76364965	chr2:81168719-81172195	STRd_D1_Matrix_MSN	His_divergent
chr6	76383378	76390927	chr2:81149816-81157365	STRd_D1_Matrix_MSN	His_divergent
chr6	76461139	76461673	chr2:81063582-81064116	STRd_D1_Matrix_MSN	His_divergent
chr6	76487063	76493191	chr2:81016922-81023050	STRd_D1_Matrix_MSN	His_divergent
chr6	78096755	78110542	chr2:79399297-79413084	STRd_D1_Matrix_MSN	His_divergent
chr6	78098541	78102116	chr2:79414743-79418318	STRd_D1_Matrix_MSN	His_divergent
chr6	78111981	78113857	chr2:79394694-79396570	STRd_D1_Matrix_MSN	His_divergent
chr6	78135660	78137881	chr2:79380536-79382757	STRd_D1_Matrix_MSN	His_divergent
chr6	78168775	78171472	chr2:79367071-79369768	STRd_D1_Matrix_MSN	His_divergent
chr6	78175238	78178974	chr2:79362061-79365797	STRd_D1_Matrix_MSN	His_divergent
chr6	78298222	78299481	chr2:79250113-79251372	STRd_D1_Matrix_MSN	His_divergent
chr6	78369006	78372824	chr2:79157812-79161630	STRd_D1_Matrix_MSN	His_divergent
chr6	78402838	78408413	chr2:79135118-79140693	STRd_D1_Matrix_MSN	His_divergent
chr6	78476318	78482711	chr2:79014624-79021017	STRd_D1_Matrix_MSN	His_divergent
chr6	80917452	80918297	chr2:76613276-76614121	STRd_D1_Matrix_MSN	His_divergent
chr6	81213258	81219038	chr2:76312870-76318650	STRd_D1_Matrix_MSN	His_divergent
chr6	81426819	81433286	chr2:76143728-76150195	STRd_D1_Matrix_MSN	His_divergent
chr6	81470315	81475230	chr2:76071953-76076868	STRd_D1_Matrix_MSN	His_divergent
chr6	81561937	81563518	chr2:76014780-76016361	STRd_D1_Matrix_MSN	His_divergent
chr6	81631605	81634128	chr2:75935899-75938422	STRd_D1_Matrix_MSN	His_divergent
chr6	81646598	81648403	chr2:75927804-75929609	STRd_D1_Matrix_MSN	His_divergent
chr6	81688618	81701788	chr2:75881551-75894721	STRd_D1_Matrix_MSN	His_divergent
chr6	81708942	81714233	chr2:75863708-75868999	STRd_D1_Matrix_MSN	His_divergent
chr6	81869634	81870998	chrX:65328590-65329954	STRd_D1_Matrix_MSN	His_divergent
chr6	81987053	81987775	chr2:75608603-75609325	STRd_D1_Matrix_MSN	His_divergent
chr6	82097483	82099119	chr2:75485257-75486893	STRd_D1_Matrix_MSN	His_divergent
chr6	82252509	82253934	chr2:75312963-75314388	STRd_D1_Matrix_MSN	His_divergent
chr6	82276418	82279644	chr2:75296556-75299782	STRd_D1_Matrix_MSN	His_divergent
chr6	82797408	82803873	chr2:74810570-74817035	STRd_D1_Matrix_MSN	His_divergent
chr6	83067660	83073208	chr2:74511632-74517180	STRd_D1_Matrix_MSN	His_divergent
chr6	83082200	83087267	chr2:74498683-74503750	STRd_D1_Matrix_MSN	His_divergent
chr6	83136191	83138265	chr2:74439537-74441611	STRd_D1_Matrix_MSN	His_divergent
chr6	83309849	83311017	chr7:82589602-82590770	STRd_D1_Matrix_MSN	His_divergent
chr6	83741816	83745755	chr2:70934612-70938551	STRd_D1_Matrix_MSN	His_divergent
chr6	84154901	84155466	chr2:71618018-71618583	STRd_D1_Matrix_MSN	His_divergent
chr6	84265216	84268889	chr2:71741277-71744950	STRd_D1_Matrix_MSN	His_divergent
chr6	84321615	84327043	chr2:71803951-71809379	STRd_D1_Matrix_MSN	His_divergent
chr6	84342245	84353504	chr2:71823938-71835197	STRd_D1_Matrix_MSN	His_divergent
chr6	84415311	84415940	chr2:71930451-71931080	STRd_D1_Matrix_MSN	His_divergent
chr6	84420214	84421717	chr2:71935854-71937357	STRd_D1_Matrix_MSN	His_divergent
chr6	84447181	84450686	chr2:71967543-71971048	STRd_D1_Matrix_MSN	His_divergent
chr6	84500296	84501767	chr2:72027324-72028795	STRd_D1_Matrix_MSN	His_divergent
chr6	84503004	84504014	chr2:72030764-72031774	STRd_D1_Matrix_MSN	His_divergent
chr6	84538129	84541269	chr2:72084388-72087528	STRd_D1_Matrix_MSN	His_divergent
chr6	84545347	84546619	chr2:72094498-72095770	STRd_D1_Matrix_MSN	His_divergent
chr6	84561214	84567586	chr2:72110062-72116434	STRd_D1_Matrix_MSN	His_divergent
chr6	84582952	84587588	chr2:72142790-72147426	STRd_D1_Matrix_MSN	His_divergent
chr6	84829250	84837934	chr2:72459295-72467979	STRd_D1_Matrix_MSN	His_divergent
chr6	85178505	85181035	chr2:72909326-72911856	STRd_D1_Matrix_MSN	His_divergent
chr6	86010987	86017382	chr2:70797656-70804051	STRd_D1_Matrix_MSN	His_divergent
chr6	86155217	86159049	chr2:70595226-70599058	STRd_D1_Matrix_MSN	His_divergent
chr6	86179501	86182063	chr2:70568939-70571501	STRd_D1_Matrix_MSN	His_divergent
chr6	87391552	87395312	chr2:68914179-68917939	STRd_D1_Matrix_MSN	His_divergent
chr6	87411581	87428185	chr2:68873909-68890513	STRd_D1_Matrix_MSN	His_divergent
chr6	87430798	87437208	chr2:68862922-68869332	STRd_D1_Matrix_MSN	His_divergent
chr6	87483111	87483623	chr2:68799598-68800110	STRd_D1_Matrix_MSN	His_divergent
chr6	87524863	87530595	chr2:68736739-68742471	STRd_D1_Matrix_MSN	His_divergent
chr6	87533643	87536803	chr2:68730884-68734044	STRd_D1_Matrix_MSN	His_divergent
chr6	87556847	87572931	chr2:68666168-68682252	STRd_D1_Matrix_MSN	His_divergent
chr6	87572137	87583439	chr2:68653109-68664411	STRd_D1_Matrix_MSN	His_divergent
chr6	87762645	87769790	chr10:120066600-120073745	STRd_D1_Matrix_MSN	His_divergent
chr6	88210392	88212405	chr5:14633659-14635672	STRd_D1_Matrix_MSN	His_divergent
chr6	88219085	88221932	chr3:128465748-128468595	STRd_D1_Matrix_MSN	His_divergent
chr6	88232118	88239707	chr3:128429592-128437181	STRd_D1_Matrix_MSN	His_divergent
chr6	89006729	89011376	chr3:127424304-127428951	STRd_D1_Matrix_MSN	His_divergent
chr6	89053796	89057546	chr3:127335261-127339011	STRd_D1_Matrix_MSN	His_divergent
chr6	89086919	89090811	chr3:127296940-127300832	STRd_D1_Matrix_MSN	His_divergent
chr6	89109511	89127024	chr3:127260915-127278428	STRd_D1_Matrix_MSN	His_divergent
chr6	89365833	89367042	chr3:126975100-126976309	STRd_D1_Matrix_MSN	His_divergent
chr6	90308630	90310239	chr3:126541306-126542915	STRd_D1_Matrix_MSN	His_divergent
chr6	90555590	90559228	chr3:126158946-126162584	STRd_D1_Matrix_MSN	His_divergent
chr6	90567929	90571145	chr3:126145252-126148468	STRd_D1_Matrix_MSN	His_divergent
chr6	91039959	91048154	chr3:126656249-126664444	STRd_D1_Matrix_MSN	His_divergent
chr6	91205473	91207022	chr3:13540661-13542210	STRd_D1_Matrix_MSN	His_divergent
chr6	91547356	91549189	chr3:14233586-14235419	STRd_D1_Matrix_MSN	His_divergent
chr6	91744191	91745656	chr21:19244905-19246370	STRd_D1_Matrix_MSN	His_divergent
chr6	91977091	91980808	chr3:14808921-14812638	STRd_D1_Matrix_MSN	His_divergent
chr6	91985249	91989580	chr3:14817395-14821726	STRd_D1_Matrix_MSN	His_divergent
chr6	91993049	91996058	chr3:14826919-14829928	STRd_D1_Matrix_MSN	His_divergent
chr6	92016759	92024630	chr3:14848254-14856125	STRd_D1_Matrix_MSN	His_divergent
chr6	92048188	92051453	chr3:14895631-14898896	STRd_D1_Matrix_MSN	His_divergent
chr6	92560675	92562303	chr3:64296976-64298604	STRd_D1_Matrix_MSN	His_divergent
chr6	92602645	92603843	chr3:64339475-64340673	STRd_D1_Matrix_MSN	His_divergent
chr6	92693553	92699121	chr3:64430219-64435787	STRd_D1_Matrix_MSN	His_divergent
chr6	92705563	92706515	chr3:64444790-64445742	STRd_D1_Matrix_MSN	His_divergent
chr6	92914380	92923585	chr3:64659285-64668490	STRd_D1_Matrix_MSN	His_divergent
chr6	93069822	93072390	chr3:64808470-64811038	STRd_D1_Matrix_MSN	His_divergent
chr6	93089759	93090704	chr3:64834291-64835236	STRd_D1_Matrix_MSN	His_divergent
chr6	93107696	93109940	chr3:64844150-64846394	STRd_D1_Matrix_MSN	His_divergent
chr6	93144629	93152174	chr3:64879239-64886784	STRd_D1_Matrix_MSN	His_divergent
chr6	93192872	93199387	chr3:64919856-64926371	STRd_D1_Matrix_MSN	His_divergent
chr6	93308920	93310220	chr3:65030149-65031449	STRd_D1_Matrix_MSN	His_divergent
chr6	93340881	93350023	chr3:65072274-65081416	STRd_D1_Matrix_MSN	His_divergent
chr6	93390437	93394518	chr3:65109313-65113394	STRd_D1_Matrix_MSN	His_divergent
chr6	93413644	93415722	chr3:65140692-65142770	STRd_D1_Matrix_MSN	His_divergent
chr6	93464693	93471667	chr3:65184197-65191171	STRd_D1_Matrix_MSN	His_divergent
chr6	93501401	93522244	chr3:65202933-65223776	STRd_D1_Matrix_MSN	His_divergent
chr6	93523122	93526153	chr3:65228949-65231980	STRd_D1_Matrix_MSN	His_divergent
chr6	93579231	93581303	chr3:65283654-65285726	STRd_D1_Matrix_MSN	His_divergent
chr6	93621422	93633729	chr3:65317392-65329699	STRd_D1_Matrix_MSN	His_divergent
chr6	94009782	94012016	chr3:65702704-65704938	STRd_D1_Matrix_MSN	His_divergent
chr6	94087061	94088269	chr3:65798029-65799237	STRd_D1_Matrix_MSN	His_divergent
chr6	94265650	94266355	chr3:66020412-66021117	STRd_D1_Matrix_MSN	His_divergent
chr6	94310972	94315013	chr3:66055917-66059958	STRd_D1_Matrix_MSN	His_divergent
chr6	94386657	94389250	chr3:66123874-66126467	STRd_D1_Matrix_MSN	His_divergent
chr6	94676347	94680626	chr3:66476885-66481164	STRd_D1_Matrix_MSN	His_divergent
chr6	94760339	94761485	chr3:66582282-66583428	STRd_D1_Matrix_MSN	His_divergent
chr6	94765833	94771732	chr3:66584844-66590743	STRd_D1_Matrix_MSN	His_divergent
chr6	94807079	94809370	chr3:66629601-66631892	STRd_D1_Matrix_MSN	His_divergent
chr6	94837693	94839405	chr3:66657599-66659311	STRd_D1_Matrix_MSN	His_divergent
chr6	94841553	94844747	chr3:66661610-66664804	STRd_D1_Matrix_MSN	His_divergent
chr6	94861330	94875125	chr3:66689469-66703264	STRd_D1_Matrix_MSN	His_divergent
chr6	94873882	94876521	chr3:66704617-66707256	STRd_D1_Matrix_MSN	His_divergent
chr6	94877888	94880991	chr3:66708783-66711886	STRd_D1_Matrix_MSN	His_divergent
chr6	94883149	94892172	chr3:66714594-66723617	STRd_D1_Matrix_MSN	His_divergent
chr6	94945694	94946435	chr3:66791734-66792475	STRd_D1_Matrix_MSN	His_divergent
chr6	95191967	95201575	chr3:67086283-67095891	STRd_D1_Matrix_MSN	His_divergent
chr6	95256740	95272118	chr3:67166746-67182124	STRd_D1_Matrix_MSN	His_divergent
chr6	95320670	95334914	chr3:67219521-67233765	STRd_D1_Matrix_MSN	His_divergent
chr6	95331913	95334745	chr3:67235267-67238099	STRd_D1_Matrix_MSN	His_divergent
chr6	95357150	95359282	chr3:67267313-67269445	STRd_D1_Matrix_MSN	His_divergent
chr6	95489685	95491841	chr3:67391421-67393577	STRd_D1_Matrix_MSN	His_divergent
chr6	95515776	95526993	chr3:67413733-67424950	STRd_D1_Matrix_MSN	His_divergent
chr6	95531154	95537871	chr3:67438320-67445037	STRd_D1_Matrix_MSN	His_divergent
chr6	95551091	95553537	chr3:67463983-67466429	STRd_D1_Matrix_MSN	His_divergent
chr6	95593774	95595309	chr3:67527219-67528754	STRd_D1_Matrix_MSN	His_divergent
chr6	95627756	95629366	chr3:67579672-67581282	STRd_D1_Matrix_MSN	His_divergent
chr6	95685617	95687264	chr3:67631242-67632889	STRd_D1_Matrix_MSN	His_divergent
chr6	95745858	95753103	chr3:67675359-67682604	STRd_D1_Matrix_MSN	His_divergent
chr6	95913803	95914787	chr3:67848839-67849823	STRd_D1_Matrix_MSN	His_divergent
chr6	96082914	96092338	chr3:67980209-67989633	STRd_D1_Matrix_MSN	His_divergent
chr6	96096810	96098741	chr3:67994124-67996055	STRd_D1_Matrix_MSN	His_divergent
chr6	96132099	96136428	chr3:68023103-68027432	STRd_D1_Matrix_MSN	His_divergent
chr6	96160252	96161531	chr3:68050303-68051582	STRd_D1_Matrix_MSN	His_divergent
chr6	96165920	96170561	chr3:68053560-68058201	STRd_D1_Matrix_MSN	His_divergent
chr6	96206760	96208831	chr3:68103773-68105844	STRd_D1_Matrix_MSN	His_divergent
chr6	96223842	96227388	chr3:68123443-68126989	STRd_D1_Matrix_MSN	His_divergent
chr6	96263568	96265341	chr3:68165860-68167633	STRd_D1_Matrix_MSN	His_divergent
chr6	96301826	96305948	chr3:68191288-68195410	STRd_D1_Matrix_MSN	His_divergent
chr6	96365289	96369170	chr3:68249662-68253543	STRd_D1_Matrix_MSN	His_divergent
chr6	96411158	96411697	chr3:68296972-68297511	STRd_D1_Matrix_MSN	His_divergent
chr6	96456467	96457182	chr3:68337970-68338685	STRd_D1_Matrix_MSN	His_divergent
chr6	96509498	96511076	chr3:68405558-68407136	STRd_D1_Matrix_MSN	His_divergent
chr6	96634805	96636396	chr3:68524406-68525997	STRd_D1_Matrix_MSN	His_divergent
chr6	96652493	96657151	chr3:68542209-68546867	STRd_D1_Matrix_MSN	His_divergent
chr6	96658080	96662969	chr3:68548731-68553620	STRd_D1_Matrix_MSN	His_divergent
chr6	96670119	96670919	chr3:68560317-68561117	STRd_D1_Matrix_MSN	His_divergent
chr6	97037821	97042234	chr3:68909121-68913534	STRd_D1_Matrix_MSN	His_divergent
chr6	97058729	97062413	chr3:68930859-68934543	STRd_D1_Matrix_MSN	His_divergent
chr6	97068374	97069632	chr3:68943151-68944409	STRd_D1_Matrix_MSN	His_divergent
chr6	97686837	97699815	chr3:69599421-69612399	STRd_D1_Matrix_MSN	His_divergent
chr6	97836182	97838467	chr3:69772454-69774739	STRd_D1_Matrix_MSN	His_divergent
chr6	97889150	97899979	chr3:69826621-69837450	STRd_D1_Matrix_MSN	His_divergent
chr6	98215859	98218062	chr3:70175400-70177603	STRd_D1_Matrix_MSN	His_divergent
chr6	98316386	98328067	chr3:70279123-70290804	STRd_D1_Matrix_MSN	His_divergent
chr6	98424374	98426865	chr3:70405583-70408074	STRd_D1_Matrix_MSN	His_divergent
chr6	98434141	98436183	chr3:70416348-70418390	STRd_D1_Matrix_MSN	His_divergent
chr6	98445014	98450992	chr3:70457261-70463239	STRd_D1_Matrix_MSN	His_divergent
chr6	98467963	98470747	chr3:70472184-70474968	STRd_D1_Matrix_MSN	His_divergent
chr6	98777128	98786082	chr3:70830674-70839628	STRd_D1_Matrix_MSN	His_divergent
chr6	98798991	98804231	chr3:70851442-70856682	STRd_D1_Matrix_MSN	His_divergent
chr6	98804734	98806840	chr3:70859785-70861891	STRd_D1_Matrix_MSN	His_divergent
chr6	98865313	98866267	chr3:70911333-70912287	STRd_D1_Matrix_MSN	His_divergent
chr6	98896694	98898710	chr3:70934105-70936121	STRd_D1_Matrix_MSN	His_divergent
chr6	99853460	99855573	chr3:71916649-71918762	STRd_D1_Matrix_MSN	His_divergent
chr6	99917839	99918880	chr3:71975327-71976368	STRd_D1_Matrix_MSN	His_divergent
chr6	100053713	100058553	chr3:72165583-72170423	STRd_D1_Matrix_MSN	His_divergent
chr6	100063902	100066118	chr3:72173697-72175913	STRd_D1_Matrix_MSN	His_divergent
chr6	100072572	100077571	chr3:72180854-72185853	STRd_D1_Matrix_MSN	His_divergent
chr6	100140510	100143610	chr3:72255871-72258971	STRd_D1_Matrix_MSN	His_divergent
chr6	100201783	100205353	chr3:72323670-72327240	STRd_D1_Matrix_MSN	His_divergent
chr6	100309155	100310906	chr3:72468579-72470330	STRd_D1_Matrix_MSN	His_divergent
chr6	100417018	100417561	chr3:72573290-72573833	STRd_D1_Matrix_MSN	His_divergent
chr6	100918881	100939998	chr3:73157494-73178611	STRd_D1_Matrix_MSN	His_divergent
chr6	100970119	100973701	chr3:73205365-73208947	STRd_D1_Matrix_MSN	His_divergent
chr6	100999556	101001699	chr3:73232105-73234248	STRd_D1_Matrix_MSN	His_divergent
chr6	101024955	101030797	chr3:73251731-73257573	STRd_D1_Matrix_MSN	His_divergent
chr6	101090551	101091253	chr3:73314334-73315036	STRd_D1_Matrix_MSN	His_divergent
chr6	101150470	101152698	chr3:73383335-73385563	STRd_D1_Matrix_MSN	His_divergent
chr6	101158896	101164758	chr3:73392635-73398497	STRd_D1_Matrix_MSN	His_divergent
chr6	101170212	101173296	chr3:73402182-73405266	STRd_D1_Matrix_MSN	His_divergent
chr6	101229114	101233117	chr3:73467666-73471669	STRd_D1_Matrix_MSN	His_divergent
chr6	101238008	101239652	chr3:73476222-73477866	STRd_D1_Matrix_MSN	His_divergent
chr6	101240107	101241806	chr3:73479473-73481172	STRd_D1_Matrix_MSN	His_divergent
chr6	101328116	101329246	chr3:73569545-73570675	STRd_D1_Matrix_MSN	His_divergent
chr6	101359627	101360196	chr3:73605901-73606470	STRd_D1_Matrix_MSN	His_divergent
chr6	101365163	101367952	chr3:73612567-73615356	STRd_D1_Matrix_MSN	His_divergent
chr6	101368867	101378090	chr3:73615806-73625029	STRd_D1_Matrix_MSN	His_divergent
chr6	101386110	101388167	chr3:73637443-73639500	STRd_D1_Matrix_MSN	His_divergent
chr6	101392849	101398193	chr3:73654830-73660174	STRd_D1_Matrix_MSN	His_divergent
chr6	101399322	101404372	chr3:73662449-73667499	STRd_D1_Matrix_MSN	His_divergent
chr6	101456828	101458733	chr3:73700853-73702758	STRd_D1_Matrix_MSN	His_divergent
chr6	101496585	101499027	chr3:73735151-73737593	STRd_D1_Matrix_MSN	His_divergent
chr6	101514729	101517030	chr3:73748219-73750520	STRd_D1_Matrix_MSN	His_divergent
chr6	101519316	101531489	chr3:73753892-73766065	STRd_D1_Matrix_MSN	His_divergent
chr6	101533299	101539821	chr3:73767817-73774339	STRd_D1_Matrix_MSN	His_divergent
chr6	101544328	101545535	chr3:73777526-73778733	STRd_D1_Matrix_MSN	His_divergent
chr6	101625795	101627259	chr3:73850634-73852098	STRd_D1_Matrix_MSN	His_divergent
chr6	101810280	101812737	chr3:73983161-73985618	STRd_D1_Matrix_MSN	His_divergent
chr6	101852436	101861307	chr3:74015616-74024487	STRd_D1_Matrix_MSN	His_divergent
chr6	101892377	101893294	chr3:74045685-74046602	STRd_D1_Matrix_MSN	His_divergent
chr6	102106585	102109106	chr3:74222697-74225218	STRd_D1_Matrix_MSN	His_divergent
chr6	102109006	102118773	chr3:74225597-74235364	STRd_D1_Matrix_MSN	His_divergent
chr6	102640508	102641927	chr3:74667463-74668882	STRd_D1_Matrix_MSN	His_divergent
chr6	103031987	103033650	chr3:74980957-74982620	STRd_D1_Matrix_MSN	His_divergent
chr6	103061427	103062156	chr3:75013940-75014669	STRd_D1_Matrix_MSN	His_divergent
chr6	103109485	103110558	chr3:75054860-75055933	STRd_D1_Matrix_MSN	His_divergent
chr6	103946950	103948169	chr21:8647647-8648866	STRd_D1_Matrix_MSN	His_divergent
chr6	103946951	103958587	chr22:10613940-10625576	STRd_D1_Matrix_MSN	His_divergent
chr6	103960209	103965588	chr22:10606909-10612288	STRd_D1_Matrix_MSN	His_divergent
chr6	103973599	103985088	chr22:10593454-10604943	STRd_D1_Matrix_MSN	His_divergent
chr6	103978860	103979824	chr3:599105-600069	STRd_D1_Matrix_MSN	His_divergent
chr6	104395438	104398580	chr3:1007071-1010213	STRd_D1_Matrix_MSN	His_divergent
chr6	104443894	104445886	chr3:1063185-1065177	STRd_D1_Matrix_MSN	His_divergent
chr6	104578179	104582874	chr3:1163008-1167703	STRd_D1_Matrix_MSN	His_divergent
chr6	104711661	104717986	chr3:1285739-1292064	STRd_D1_Matrix_MSN	His_divergent
chr6	104814651	104815918	chr3:1366446-1367713	STRd_D1_Matrix_MSN	His_divergent
chr6	104837686	104839887	chr3:1375936-1378137	STRd_D1_Matrix_MSN	His_divergent
chr6	104997456	105000955	chr3:1513710-1517209	STRd_D1_Matrix_MSN	His_divergent
chr6	105027099	105028688	chr3:1535694-1537283	STRd_D1_Matrix_MSN	His_divergent
chr6	105057413	105063939	chr3:1559655-1566181	STRd_D1_Matrix_MSN	His_divergent
chr6	105203349	105206762	chr3:1703526-1706939	STRd_D1_Matrix_MSN	His_divergent
chr6	105436459	105438553	chr3:1908686-1910780	STRd_D1_Matrix_MSN	His_divergent
chr6	105480498	105482536	chr3:1953099-1955137	STRd_D1_Matrix_MSN	His_divergent
chr6	105563851	105564963	chr3:2020341-2021453	STRd_D1_Matrix_MSN	His_divergent
chr6	107345104	107348646	chr3:3620860-3624402	STRd_D1_Matrix_MSN	His_divergent
chr6	107893004	107894360	chr3:4173343-4174699	STRd_D1_Matrix_MSN	His_divergent
chr6	108499640	108503278	chr3:4794829-4798467	STRd_D1_Matrix_MSN	His_divergent
chr6	108842410	108847589	chr16:26354130-26359309	STRd_D1_Matrix_MSN	His_divergent
chr6	108968877	108971147	chr3:5318966-5321236	STRd_D1_Matrix_MSN	His_divergent
chr6	108972922	108974923	chr3:5322677-5324678	STRd_D1_Matrix_MSN	His_divergent
chr6	109019081	109020788	chr3:5348958-5350665	STRd_D1_Matrix_MSN	His_divergent
chr6	109204173	109211120	chr3:5474242-5481189	STRd_D1_Matrix_MSN	His_divergent
chr6	109222092	109223639	chr3:5487031-5488578	STRd_D1_Matrix_MSN	His_divergent
chr6	109229985	109233179	chr3:5495101-5498295	STRd_D1_Matrix_MSN	His_divergent
chr6	109402363	109404445	chr3:5628481-5630563	STRd_D1_Matrix_MSN	His_divergent
chr6	109465399	109467268	chr3:5711152-5713021	STRd_D1_Matrix_MSN	His_divergent
chr6	109826831	109827897	chr3:6062515-6063581	STRd_D1_Matrix_MSN	His_divergent
chr6	109877080	109887482	chr3:6093535-6103937	STRd_D1_Matrix_MSN	His_divergent
chr6	109896007	109899452	chr3:6115956-6119401	STRd_D1_Matrix_MSN	His_divergent
chr6	109960881	109971340	chr3:6162910-6173369	STRd_D1_Matrix_MSN	His_divergent
chr6	110013058	110023891	chr3:6224830-6235663	STRd_D1_Matrix_MSN	His_divergent
chr6	110160226	110162254	chr3:6373064-6375092	STRd_D1_Matrix_MSN	His_divergent
chr6	110170419	110173856	chr3:6390534-6393971	STRd_D1_Matrix_MSN	His_divergent
chr6	110203597	110208891	chr3:6437054-6442348	STRd_D1_Matrix_MSN	His_divergent
chr6	110281459	110284234	chr3:6511645-6514420	STRd_D1_Matrix_MSN	His_divergent
chr6	110289740	110298960	chr3:6519843-6529063	STRd_D1_Matrix_MSN	His_divergent
chr6	110326688	110329498	chr3:6560416-6563226	STRd_D1_Matrix_MSN	His_divergent
chr6	110479962	110481160	chr3:6731840-6733038	STRd_D1_Matrix_MSN	His_divergent
chr6	111642962	111647067	chr3:7808038-7812143	STRd_D1_Matrix_MSN	His_divergent
chr6	111726012	111728573	chr3:7867302-7869863	STRd_D1_Matrix_MSN	His_divergent
chr6	111727524	111751251	chr3:7879784-7903511	STRd_D1_Matrix_MSN	His_divergent
chr6	111824621	111825985	chr3:7984334-7985698	STRd_D1_Matrix_MSN	His_divergent
chr6	111929956	111933235	chr3:8130395-8133674	STRd_D1_Matrix_MSN	His_divergent
chr6	112108586	112112047	chr3:8319546-8323007	STRd_D1_Matrix_MSN	His_divergent
chr6	112112538	112117906	chr3:8324062-8329430	STRd_D1_Matrix_MSN	His_divergent
chr6	112121392	112130932	chr3:8330993-8340533	STRd_D1_Matrix_MSN	His_divergent
chr6	112149277	112151290	chr3:8362612-8364625	STRd_D1_Matrix_MSN	His_divergent
chr6	112152835	112173561	chr3:8372028-8392754	STRd_D1_Matrix_MSN	His_divergent
chr6	112155790	112157807	chr3:8368215-8370232	STRd_D1_Matrix_MSN	His_divergent
chr6	112244281	112252666	chr3:8480400-8488785	STRd_D1_Matrix_MSN	His_divergent
chr6	112302481	112303782	chr3:8530245-8531546	STRd_D1_Matrix_MSN	His_divergent
chr6	112306189	112307058	chr3:8533104-8533973	STRd_D1_Matrix_MSN	His_divergent
chr6	112312323	112313636	chr3:8543526-8544839	STRd_D1_Matrix_MSN	His_divergent
chr6	112314489	112317213	chr3:8547481-8550205	STRd_D1_Matrix_MSN	His_divergent
chr6	112336065	112345630	chr3:8577640-8587205	STRd_D1_Matrix_MSN	His_divergent
chr6	112552965	112555949	chr3:8817862-8820846	STRd_D1_Matrix_MSN	His_divergent
chr6	114008911	114013697	chr9:69365247-69370033	STRd_D1_Matrix_MSN	His_divergent
chr6	114079412	114080537	chr3:10747161-10748286	STRd_D1_Matrix_MSN	His_divergent
chr6	114154873	114157087	chr3:10837021-10839235	STRd_D1_Matrix_MSN	His_divergent
chr6	114158289	114162943	chr3:10840367-10845021	STRd_D1_Matrix_MSN	His_divergent
chr6	114204582	114208562	chr3:10888530-10892510	STRd_D1_Matrix_MSN	His_divergent
chr6	114389989	114390873	chr3:11141771-11142655	STRd_D1_Matrix_MSN	His_divergent
chr6	115500636	115502149	chr3:12442273-12443786	STRd_D1_Matrix_MSN	His_divergent
chr6	115567957	115569565	chr4:175494830-175496438	STRd_D1_Matrix_MSN	His_divergent
chr6	116247145	116250025	chr10:50118804-50121684	STRd_D1_Matrix_MSN	His_divergent
chr6	116423795	116424930	chr10:45423334-45424469	STRd_D1_Matrix_MSN	His_divergent
chr6	116700152	116701342	chr10:44929193-44930383	STRd_D1_Matrix_MSN	His_divergent
chr6	116717873	116722601	chr10:44904524-44909252	STRd_D1_Matrix_MSN	His_divergent
chr6	116724803	116726476	chr10:44897035-44898708	STRd_D1_Matrix_MSN	His_divergent
chr6	116810112	116811754	chr10:44821497-44823139	STRd_D1_Matrix_MSN	His_divergent
chr6	116859290	116861799	chr10:44783439-44785948	STRd_D1_Matrix_MSN	His_divergent
chr6	116892829	116898468	chr10:44758119-44763758	STRd_D1_Matrix_MSN	His_divergent
chr6	116934136	116936479	chr10:44722736-44725079	STRd_D1_Matrix_MSN	His_divergent
chr6	116966945	116968318	chr10:44685276-44686649	STRd_D1_Matrix_MSN	His_divergent
chr6	116973039	116976894	chr10:44678885-44682740	STRd_D1_Matrix_MSN	His_divergent
chr6	116982853	116989769	chr10:44670409-44677325	STRd_D1_Matrix_MSN	His_divergent
chr6	117052079	117058135	chr10:44578063-44584119	STRd_D1_Matrix_MSN	His_divergent
chr6	117062473	117076953	chr10:44547323-44561803	STRd_D1_Matrix_MSN	His_divergent
chr6	117084345	117086677	chr10:44511180-44513512	STRd_D1_Matrix_MSN	His_divergent
chr6	117110354	117152224	chr10:44402189-44444059	STRd_D1_Matrix_MSN	His_divergent
chr6	117160804	117166418	chr10:44386778-44392392	STRd_D1_Matrix_MSN	His_divergent
chr6	117201268	117206152	chr10:44352460-44357344	STRd_D1_Matrix_MSN	His_divergent
chr6	117206138	117223361	chr10:44333625-44350848	STRd_D1_Matrix_MSN	His_divergent
chr6	117248706	117249822	chr10:44310813-44311929	STRd_D1_Matrix_MSN	His_divergent
chr6	117279553	117281625	chr10:44259987-44262059	STRd_D1_Matrix_MSN	His_divergent
chr6	117298000	117301278	chr10:44235368-44238646	STRd_D1_Matrix_MSN	His_divergent
chr6	117303109	117323084	chr10:44184256-44204231	STRd_D1_Matrix_MSN	His_divergent
chr6	117326565	117328203	chr10:44179891-44181529	STRd_D1_Matrix_MSN	His_divergent
chr6	117434728	117447785	chr10:44033839-44046896	STRd_D1_Matrix_MSN	His_divergent
chr6	117525176	117527163	chr10:43944823-43946810	STRd_D1_Matrix_MSN	His_divergent
chr6	117532461	117536324	chr10:43938103-43941966	STRd_D1_Matrix_MSN	His_divergent
chr6	117614804	117620974	chr10:43851151-43857321	STRd_D1_Matrix_MSN	His_divergent
chr6	117706462	117707764	chr10:43774907-43776209	STRd_D1_Matrix_MSN	His_divergent
chr6	117715012	117719445	chr10:45324272-45328705	STRd_D1_Matrix_MSN	His_divergent
chr6	117843089	117848681	chr10:43641138-43646730	STRd_D1_Matrix_MSN	His_divergent
chr6	117997575	117999727	chr16:34973710-34975862	STRd_D1_Matrix_MSN	His_divergent
chr6	118180759	118182381	chr10:43102081-43103703	STRd_D1_Matrix_MSN	His_divergent
chr6	118198679	118199295	chr5:177942178-177942794	STRd_D1_Matrix_MSN	His_divergent
chr6	118299116	118301751	chr10:42980732-42983367	STRd_D1_Matrix_MSN	His_divergent
chr6	118381696	118403084	chr15:21153938-21175326	STRd_D1_Matrix_MSN	His_divergent
chr6	118391529	118392215	chr9:40574037-40574723	STRd_D1_Matrix_MSN	His_divergent
chr6	118427843	118430221	chr10:43481684-43484062	STRd_D1_Matrix_MSN	His_divergent
chr6	118428929	118429838	chr10:37794424-37795333	STRd_D1_Matrix_MSN	His_divergent
chr6	118486657	118488704	chr10:42592307-42594354	STRd_D1_Matrix_MSN	His_divergent
chr6	118518186	118525317	chr21:8879169-8886300	STRd_D1_Matrix_MSN	His_divergent
chr6	118522175	118523669	chr16:46499172-46500666	STRd_D1_Matrix_MSN	His_divergent
chr6	118527983	118528853	chr18:14847571-14848441	STRd_D1_Matrix_MSN	His_divergent
chr6	118529076	118552112	chr16:33729312-33752348	STRd_D1_Matrix_MSN	His_divergent
chr6	118533832	118534439	chr22:11883205-11883812	STRd_D1_Matrix_MSN	His_divergent
chr6	118535262	118536878	chr21:8870783-8872399	STRd_D1_Matrix_MSN	His_divergent
chr6	118538521	118541489	chr16:33722200-33725168	STRd_D1_Matrix_MSN	His_divergent
chr6	118539074	118540399	chrY:26436418-26437743	STRd_D1_Matrix_MSN	His_divergent
chr6	118585647	118588371	chr12:21263016-21265740	STRd_D1_Matrix_MSN	His_divergent
chr6	119354832	119356453	chr7:67639596-67641217	STRd_D1_Matrix_MSN	His_divergent
chr6	119584284	119585978	chr12:1471228-1472922	STRd_D1_Matrix_MSN	His_divergent
chr6	120234047	120237897	chr12:529099-532949	STRd_D1_Matrix_MSN	His_divergent
chr6	121272501	121274040	chr22:18360999-18362538	STRd_D1_Matrix_MSN	His_divergent
chr6	121451301	121452463	chr12:88088-89250	STRd_D1_Matrix_MSN	His_divergent
chr6	121519566	121523443	chr12:31104267-31108144	STRd_D1_Matrix_MSN	His_divergent
chr6	121668900	121670153	chr12:9077215-9078468	STRd_D1_Matrix_MSN	His_divergent
chr6	121669322	121670520	chr12:9157253-9158451	STRd_D1_Matrix_MSN	His_divergent
chr6	121672138	121673020	chr12:9074697-9075579	STRd_D1_Matrix_MSN	His_divergent
chr6	121875631	121877336	chr12:9161731-9163436	STRd_D1_Matrix_MSN	His_divergent
chr6	121884789	121887413	chr12:9150688-9153312	STRd_D1_Matrix_MSN	His_divergent
chr6	122318496	122332607	chr12:55406670-55420781	STRd_D1_Matrix_MSN	His_divergent
chr6	122566695	122567369	chrX:80929646-80930320	STRd_D1_Matrix_MSN	His_divergent
chr6	122706672	122708817	chr14:91604275-91606420	STRd_D1_Matrix_MSN	His_divergent
chr6	124305157	124307148	chr12:7501183-7503174	STRd_D1_Matrix_MSN	His_divergent
chr6	124308982	124313796	chr12:7494722-7499536	STRd_D1_Matrix_MSN	His_divergent
chr6	124317034	124318765	chr12:7486618-7488349	STRd_D1_Matrix_MSN	His_divergent
chr6	124349104	124366080	chr12:7330114-7347090	STRd_D1_Matrix_MSN	His_divergent
chr6	125166846	125172885	chr7:34747650-34753689	STRd_D1_Matrix_MSN	His_divergent
chr6	125452226	125454216	chr12:6250564-6252554	STRd_D1_Matrix_MSN	His_divergent
chr6	125489135	125495924	chr12:6199792-6206581	STRd_D1_Matrix_MSN	His_divergent
chr6	125509557	125511217	chr12:6182894-6184554	STRd_D1_Matrix_MSN	His_divergent
chr6	125521237	125522429	chr12:6177474-6178666	STRd_D1_Matrix_MSN	His_divergent
chr6	125555853	125558130	chr12:6118433-6120710	STRd_D1_Matrix_MSN	His_divergent
chr6	125559991	125562527	chr12:6114514-6117050	STRd_D1_Matrix_MSN	His_divergent
chr6	125577662	125579002	chr12:6083865-6085205	STRd_D1_Matrix_MSN	His_divergent
chr6	125587597	125589253	chr12:6074713-6076369	STRd_D1_Matrix_MSN	His_divergent
chr6	125592251	125593247	chr12:6070134-6071130	STRd_D1_Matrix_MSN	His_divergent
chr6	125603799	125608462	chr12:6052634-6057297	STRd_D1_Matrix_MSN	His_divergent
chr6	125612616	125615361	chr12:6045489-6048234	STRd_D1_Matrix_MSN	His_divergent
chr6	125644488	125651978	chr22:16687935-16695425	STRd_D1_Matrix_MSN	His_divergent
chr6	125647064	125650388	chr12:6010527-6013851	STRd_D1_Matrix_MSN	His_divergent
chr6	125664204	125668321	chr12:5980223-5984340	STRd_D1_Matrix_MSN	His_divergent
chr6	125669089	125675820	chr12:5969161-5975892	STRd_D1_Matrix_MSN	His_divergent
chr6	125722432	125724306	chr12:5907548-5909422	STRd_D1_Matrix_MSN	His_divergent
chr6	125811289	125813540	chr12:5801791-5804042	STRd_D1_Matrix_MSN	His_divergent
chr6	125819534	125821980	chr12:5793140-5795586	STRd_D1_Matrix_MSN	His_divergent
chr6	125832337	125838110	chr12:5780125-5785898	STRd_D1_Matrix_MSN	His_divergent
chr6	125853452	125856357	chr12:5766095-5769000	STRd_D1_Matrix_MSN	His_divergent
chr6	125927356	125941480	chr15:21757982-21772106	STRd_D1_Matrix_MSN	His_divergent
chr6	125930778	125934447	chr12:5671336-5675005	STRd_D1_Matrix_MSN	His_divergent
chr6	125939176	125941610	chr12:5661610-5664044	STRd_D1_Matrix_MSN	His_divergent
chr6	125985882	125990077	chr12:5604581-5608776	STRd_D1_Matrix_MSN	His_divergent
chr6	126070086	126070536	chr12:5525007-5525457	STRd_D1_Matrix_MSN	His_divergent
chr6	126072951	126075468	chr12:5520084-5522601	STRd_D1_Matrix_MSN	His_divergent
chr6	126096249	126100979	chr12:5496661-5501391	STRd_D1_Matrix_MSN	His_divergent
chr6	126107984	126110034	chr12:5486556-5488606	STRd_D1_Matrix_MSN	His_divergent
chr6	126129385	126134274	chr12:5461113-5466002	STRd_D1_Matrix_MSN	His_divergent
chr6	126137653	126143487	chr12:5453818-5459652	STRd_D1_Matrix_MSN	His_divergent
chr6	126286409	126292972	chr12:5296003-5302566	STRd_D1_Matrix_MSN	His_divergent
chr6	126330006	126349011	chr12:5224513-5243518	STRd_D1_Matrix_MSN	His_divergent
chr6	126368894	126375311	chr12:5197550-5203967	STRd_D1_Matrix_MSN	His_divergent
chr6	126742725	126748864	chr12:4800611-4806750	STRd_D1_Matrix_MSN	His_divergent
chr6	126864011	126867586	chr12:4625746-4629321	STRd_D1_Matrix_MSN	His_divergent
chr6	126899635	126902839	chr12:4585745-4588949	STRd_D1_Matrix_MSN	His_divergent
chr6	126920376	126921666	chr12:4562539-4563829	STRd_D1_Matrix_MSN	His_divergent
chr6	127195105	127197350	chr12:4218749-4220994	STRd_D1_Matrix_MSN	His_divergent
chr6	127250679	127254714	chr12:4132377-4136412	STRd_D1_Matrix_MSN	His_divergent
chr6	127311195	127311877	chr12:4052837-4053519	STRd_D1_Matrix_MSN	His_divergent
chr6	127375809	127377903	chr12:3965922-3968016	STRd_D1_Matrix_MSN	His_divergent
chr6	127393120	127394826	chr12:3944109-3945815	STRd_D1_Matrix_MSN	His_divergent
chr6	127411312	127414134	chr12:3924089-3926911	STRd_D1_Matrix_MSN	His_divergent
chr6	128098377	128101245	chr12:3123853-3126721	STRd_D1_Matrix_MSN	His_divergent
chr6	128437140	128439735	chr4:118193381-118195976	STRd_D1_Matrix_MSN	His_divergent
chr6	128559085	128564149	chr12:31136685-31141749	STRd_D1_Matrix_MSN	His_divergent
chr6	129401552	129405621	chr12:10041206-10045275	STRd_D1_Matrix_MSN	His_divergent
chr6	129404290	129410882	chr12:10047617-10054209	STRd_D1_Matrix_MSN	His_divergent
chr6	129462138	129465008	chr12:10117919-10120789	STRd_D1_Matrix_MSN	His_divergent
chr6	129466045	129467704	chr12:10123733-10125392	STRd_D1_Matrix_MSN	His_divergent
chr6	129673983	129677934	chr12:10446224-10450175	STRd_D1_Matrix_MSN	His_divergent
chr6	129778299	129781820	chr12:10516966-10520487	STRd_D1_Matrix_MSN	His_divergent
chr6	134291110	134293933	chr12:11920789-11923612	STRd_D1_Matrix_MSN	His_divergent
chr6	134295548	134300819	chr12:11924724-11929995	STRd_D1_Matrix_MSN	His_divergent
chr6	134308265	134310869	chr12:11951634-11954238	STRd_D1_Matrix_MSN	His_divergent
chr6	134943227	134944456	chr12:12734050-12735279	STRd_D1_Matrix_MSN	His_divergent
chr6	135490134	135493549	chr12:13314779-13318194	STRd_D1_Matrix_MSN	His_divergent
chr6	135580693	135584416	chr12:13426700-13430423	STRd_D1_Matrix_MSN	His_divergent
chr6	136286936	136288136	chr12:14097981-14099181	STRd_D1_Matrix_MSN	His_divergent
chr6	136907920	136915241	chr12:14917323-14924644	STRd_D1_Matrix_MSN	His_divergent
chr6	137619683	137623217	chr21:43390906-43394440	STRd_D1_Matrix_MSN	His_divergent
chr6	137664894	137670805	chr12:15811986-15817897	STRd_D1_Matrix_MSN	His_divergent
chr6	137890915	137903965	chr12:16100252-16113302	STRd_D1_Matrix_MSN	His_divergent
chr6	138510097	138512219	chr12:16712253-16714375	STRd_D1_Matrix_MSN	His_divergent
chr6	138547861	138549537	chr12:16753836-16755512	STRd_D1_Matrix_MSN	His_divergent
chr6	138613108	138614028	chr12:16832533-16833453	STRd_D1_Matrix_MSN	His_divergent
chr6	138616010	138618215	chr12:16835782-16837987	STRd_D1_Matrix_MSN	His_divergent
chr6	138620512	138621644	chr12:16841900-16843032	STRd_D1_Matrix_MSN	His_divergent
chr6	138638271	138643894	chr12:16853376-16858999	STRd_D1_Matrix_MSN	His_divergent
chr6	138656310	138658095	chr3:32619784-32621569	STRd_D1_Matrix_MSN	His_divergent
chr6	138766194	138767778	chr12:17035578-17037162	STRd_D1_Matrix_MSN	His_divergent
chr6	139157295	139158486	chr12:17515618-17516809	STRd_D1_Matrix_MSN	His_divergent
chr6	139179354	139183678	chr12:17573404-17577728	STRd_D1_Matrix_MSN	His_divergent
chr6	139214062	139215559	chr12:17608793-17610290	STRd_D1_Matrix_MSN	His_divergent
chr6	139260029	139263714	chr12:17655803-17659488	STRd_D1_Matrix_MSN	His_divergent
chr6	139275433	139276170	chr12:17667878-17668615	STRd_D1_Matrix_MSN	His_divergent
chr6	139285552	139288971	chr12:17678246-17681665	STRd_D1_Matrix_MSN	His_divergent
chr6	139729054	139731260	chr12:18361452-18363658	STRd_D1_Matrix_MSN	His_divergent
chr6	139737574	139743433	chr12:18374575-18380434	STRd_D1_Matrix_MSN	His_divergent
chr6	139804749	139807239	chr12:18461775-18464265	STRd_D1_Matrix_MSN	His_divergent
chr6	139834430	139837178	chr12:18478565-18481313	STRd_D1_Matrix_MSN	His_divergent
chr6	139864223	139867915	chr12:18527085-18530777	STRd_D1_Matrix_MSN	His_divergent
chr6	139873220	139874103	chr12:18536252-18537135	STRd_D1_Matrix_MSN	His_divergent
chr6	140026419	140027198	chr12:18721399-18722178	STRd_D1_Matrix_MSN	His_divergent
chr6	140036751	140044344	chr12:18733543-18741136	STRd_D1_Matrix_MSN	His_divergent
chr6	140055040	140059409	chr4:116425163-116429532	STRd_D1_Matrix_MSN	His_divergent
chr6	140100168	140105363	chr12:18809397-18814592	STRd_D1_Matrix_MSN	His_divergent
chr6	140254682	140256515	chr12:18967751-18969584	STRd_D1_Matrix_MSN	His_divergent
chr6	140304433	140309363	chr12:19010899-19015829	STRd_D1_Matrix_MSN	His_divergent
chr6	140668470	140672101	chr15:69980345-69983976	STRd_D1_Matrix_MSN	His_divergent
chr6	140815802	140817651	chr12:19807713-19809562	STRd_D1_Matrix_MSN	His_divergent
chr6	141188603	141190938	chr12:20308662-20310997	STRd_D1_Matrix_MSN	His_divergent
chr6	141422902	141424137	chr12:20577285-20578520	STRd_D1_Matrix_MSN	His_divergent
chr6	141558234	141560958	chr12:20735605-20738329	STRd_D1_Matrix_MSN	His_divergent
chr6	141566236	141568694	chr12:20749457-20751915	STRd_D1_Matrix_MSN	His_divergent
chr6	141647227	141650728	chr12:21014460-21017961	STRd_D1_Matrix_MSN	His_divergent
chr6	141651489	141653148	chr12:21173598-21175257	STRd_D1_Matrix_MSN	His_divergent
chr6	141653474	141657058	chr12:21019629-21023213	STRd_D1_Matrix_MSN	His_divergent
chr6	142084730	142087301	chr12:21117833-21120404	STRd_D1_Matrix_MSN	His_divergent
chr6	142569355	142575346	chr12:21772768-21778759	STRd_D1_Matrix_MSN	His_divergent
chr6	142631190	142635055	chr12:21846255-21850120	STRd_D1_Matrix_MSN	His_divergent
chr6	142690448	142694812	chr12:21923586-21927950	STRd_D1_Matrix_MSN	His_divergent
chr6	142799939	142802240	chr12:22128578-22130879	STRd_D1_Matrix_MSN	His_divergent
chr6	143228491	143234959	chr12:22719605-22726073	STRd_D1_Matrix_MSN	His_divergent
chr6	143233947	143236547	chr12:22727975-22730575	STRd_D1_Matrix_MSN	His_divergent
chr6	143312315	143317823	chr12:22845905-22851413	STRd_D1_Matrix_MSN	His_divergent
chr6	143323147	143324199	chr12:22859329-22860381	STRd_D1_Matrix_MSN	His_divergent
chr6	143475155	143476544	chr12:23032894-23034283	STRd_D1_Matrix_MSN	His_divergent
chr6	143489636	143490862	chr12:23049380-23050606	STRd_D1_Matrix_MSN	His_divergent
chr6	143693187	143696826	chr12:23337109-23340748	STRd_D1_Matrix_MSN	His_divergent
chr6	143766067	143766836	chr12:23436314-23437083	STRd_D1_Matrix_MSN	His_divergent
chr6	143823196	143824607	chr12:23524222-23525633	STRd_D1_Matrix_MSN	His_divergent
chr6	143843789	143844852	chr12:23545131-23546194	STRd_D1_Matrix_MSN	His_divergent
chr6	143891367	143893703	chr12:23587998-23590334	STRd_D1_Matrix_MSN	His_divergent
chr6	143898397	143906401	chr12:23595061-23603065	STRd_D1_Matrix_MSN	His_divergent
chr6	144104792	144106006	chr12:23828168-23829382	STRd_D1_Matrix_MSN	His_divergent
chr6	144157713	144160321	chr12:23899002-23901610	STRd_D1_Matrix_MSN	His_divergent
chr6	144168231	144169441	chr12:23908095-23909305	STRd_D1_Matrix_MSN	His_divergent
chr6	144186318	144188130	chr12:23926536-23928348	STRd_D1_Matrix_MSN	His_divergent
chr6	144248563	144249779	chr12:24012410-24013626	STRd_D1_Matrix_MSN	His_divergent
chr6	144394200	144395834	chr12:24168990-24170624	STRd_D1_Matrix_MSN	His_divergent
chr6	144469936	144473390	chr12:24247132-24250586	STRd_D1_Matrix_MSN	His_divergent
chr6	144603948	144614187	chr12:24388991-24399230	STRd_D1_Matrix_MSN	His_divergent
chr6	144705609	144710827	chr12:24493979-24499197	STRd_D1_Matrix_MSN	His_divergent
chr6	144719631	144723353	chr12:24506671-24510393	STRd_D1_Matrix_MSN	His_divergent
chr6	144724671	144727404	chr12:24512218-24514951	STRd_D1_Matrix_MSN	His_divergent
chr6	144731432	144735006	chr12:24518210-24521784	STRd_D1_Matrix_MSN	His_divergent
chr6	144753544	144754353	chr12:24537819-24538628	STRd_D1_Matrix_MSN	His_divergent
chr6	144772953	144777932	chr12:24552738-24557717	STRd_D1_Matrix_MSN	His_divergent
chr6	144782457	144783563	chr12:24563046-24564152	STRd_D1_Matrix_MSN	His_divergent
chr6	145267823	145269883	chr12:25268288-25270348	STRd_D1_Matrix_MSN	His_divergent
chr6	145379129	145382431	chr12:25470146-25473448	STRd_D1_Matrix_MSN	His_divergent
chr6	145429070	145429656	chr12:25548622-25549208	STRd_D1_Matrix_MSN	His_divergent
chr6	145432009	145433531	chr12:25551120-25552642	STRd_D1_Matrix_MSN	His_divergent
chr6	145435434	145446679	chr12:25573099-25584344	STRd_D1_Matrix_MSN	His_divergent
chr6	145438244	145442428	chr4:188150383-188154567	STRd_D1_Matrix_MSN	His_divergent
chr6	145439704	145440405	chr2:488030-488731	STRd_D1_Matrix_MSN	His_divergent
chr6	145446462	145448329	chr12:25586109-25587976	STRd_D1_Matrix_MSN	His_divergent
chr6	145466037	145473666	chr12:25642046-25649675	STRd_D1_Matrix_MSN	His_divergent
chr6	145474569	145480644	chr12:25651611-25657686	STRd_D1_Matrix_MSN	His_divergent
chr6	145650939	145653539	chr12:25819895-25822495	STRd_D1_Matrix_MSN	His_divergent
chr6	145684996	145708088	chr12:25890613-25913705	STRd_D1_Matrix_MSN	His_divergent
chr6	145920793	145925435	chr12:26177474-26182116	STRd_D1_Matrix_MSN	His_divergent
chr6	146163114	146168556	chr12:26407979-26413421	STRd_D1_Matrix_MSN	His_divergent
chr6	146270162	146278458	chr12:26522465-26530761	STRd_D1_Matrix_MSN	His_divergent
chr6	146278767	146280341	chr12:26532424-26533998	STRd_D1_Matrix_MSN	His_divergent
chr6	146282556	146285643	chr12:26536448-26539535	STRd_D1_Matrix_MSN	His_divergent
chr6	146290482	146296556	chr12:26550981-26557055	STRd_D1_Matrix_MSN	His_divergent
chr6	146317992	146319560	chr12:26587745-26589313	STRd_D1_Matrix_MSN	His_divergent
chr6	146320195	146323134	chr12:26591468-26594407	STRd_D1_Matrix_MSN	His_divergent
chr6	146440315	146442264	chr12:26738350-26740299	STRd_D1_Matrix_MSN	His_divergent
chr6	146734026	146741697	chr10:38753041-38760712	STRd_D1_Matrix_MSN	His_divergent
chr6	146734167	146740448	chr21:8671565-8677846	STRd_D1_Matrix_MSN	His_divergent
chr6	146869159	146873215	chr12:27499935-27503991	STRd_D1_Matrix_MSN	His_divergent
chr6	146952318	146953771	chr12:27081283-27082736	STRd_D1_Matrix_MSN	His_divergent
chr6	147214632	147225267	chr12:27915401-27926036	STRd_D1_Matrix_MSN	His_divergent
chr6	147266879	147269293	chr12:27974096-27976510	STRd_D1_Matrix_MSN	His_divergent
chr6	147273660	147275566	chr12:27978685-27980591	STRd_D1_Matrix_MSN	His_divergent
chr6	147689213	147691837	chr12:28629429-28632053	STRd_D1_Matrix_MSN	His_divergent
chr6	147716328	147721324	chr12:28707065-28712061	STRd_D1_Matrix_MSN	His_divergent
chr6	147764611	147768362	chr12:28793238-28796989	STRd_D1_Matrix_MSN	His_divergent
chr6	147887831	147888866	chr12:28951105-28952140	STRd_D1_Matrix_MSN	His_divergent
chr6	147913669	147914218	chr12:28958878-28959427	STRd_D1_Matrix_MSN	His_divergent
chr6	147942004	147946203	chr12:28984824-28989023	STRd_D1_Matrix_MSN	His_divergent
chr6	148499208	148503849	chr12:29876603-29881244	STRd_D1_Matrix_MSN	His_divergent
chr6	148521617	148524975	chr12:29939641-29942999	STRd_D1_Matrix_MSN	His_divergent
chr7	3230481	3231234	chr19:54990437-54991190	STRd_D1_Matrix_MSN	His_divergent
chr7	3295247	3298398	chr2:33726313-33729464	STRd_D1_Matrix_MSN	His_divergent
chr7	3707774	3721880	chr19:54658630-54672736	STRd_D1_Matrix_MSN	His_divergent
chr7	4232181	4242237	chr19:54638810-54648866	STRd_D1_Matrix_MSN	His_divergent
chr7	4241424	4243390	chr19:54292845-54294811	STRd_D1_Matrix_MSN	His_divergent
chr7	4255990	4260760	chr19:54629821-54634591	STRd_D1_Matrix_MSN	His_divergent
chr7	4749916	4752465	chr19:55352025-55354574	STRd_D1_Matrix_MSN	His_divergent
chr7	4775311	4777116	chr19:55367664-55369469	STRd_D1_Matrix_MSN	His_divergent
chr7	5110159	5111168	chr3:81366808-81367817	STRd_D1_Matrix_MSN	His_divergent
chr7	6060140	6071253	chr19:55852435-55863548	STRd_D1_Matrix_MSN	His_divergent
chr7	6391624	6393135	chr19:56549494-56551005	STRd_D1_Matrix_MSN	His_divergent
chr7	7096153	7097546	chr22:24687387-24688780	STRd_D1_Matrix_MSN	His_divergent
chr7	7131221	7133904	chr8:87866900-87869583	STRd_D1_Matrix_MSN	His_divergent
chr7	10485828	10493059	chr19:34954220-34961451	STRd_D1_Matrix_MSN	His_divergent
chr7	10489396	10491717	chrX:124172575-124174896	STRd_D1_Matrix_MSN	His_divergent
chr7	10489402	10492162	chr19:57472758-57475518	STRd_D1_Matrix_MSN	His_divergent
chr7	12411324	12419673	chr19:58429091-58437440	STRd_D1_Matrix_MSN	His_divergent
chr7	12413686	12419904	chr19:57534515-57540733	STRd_D1_Matrix_MSN	His_divergent
chr7	12415083	12417307	chr19:34634297-34636521	STRd_D1_Matrix_MSN	His_divergent
chr7	12415473	12417149	chr1:186577750-186579426	STRd_D1_Matrix_MSN	His_divergent
chr7	13269857	13271264	chr19:48181150-48182557	STRd_D1_Matrix_MSN	His_divergent
chr7	13394849	13396278	chr19:48044602-48046031	STRd_D1_Matrix_MSN	His_divergent
chr7	16471160	16473038	chr19:47022508-47024386	STRd_D1_Matrix_MSN	His_divergent
chr7	16995621	16996237	chr6:168659416-168660032	STRd_D1_Matrix_MSN	His_divergent
chr7	17051775	17056486	chr19:46303787-46308498	STRd_D1_Matrix_MSN	His_divergent
chr7	17083956	17085408	chr19:42753976-42755428	STRd_D1_Matrix_MSN	His_divergent
chr7	17172743	17175527	chr19:42728109-42730893	STRd_D1_Matrix_MSN	His_divergent
chr7	17712048	17713316	chr19:43332422-43333690	STRd_D1_Matrix_MSN	His_divergent
chr7	18179227	18181323	chr19:46160047-46162143	STRd_D1_Matrix_MSN	His_divergent
chr7	19716883	19717960	chr3:111570005-111571082	STRd_D1_Matrix_MSN	His_divergent
chr7	19770502	19772904	chr19:44806791-44809193	STRd_D1_Matrix_MSN	His_divergent
chr7	19792120	19792919	chr19:44780952-44781751	STRd_D1_Matrix_MSN	His_divergent
chr7	19812531	19820363	chr19:44750671-44758503	STRd_D1_Matrix_MSN	His_divergent
chr7	19936572	19941720	chr19:44625024-44630172	STRd_D1_Matrix_MSN	His_divergent
chr7	19974489	19977790	chr19:44515465-44518766	STRd_D1_Matrix_MSN	His_divergent
chr7	23354288	23360335	chr1:73101997-73108044	STRd_D1_Matrix_MSN	His_divergent
chr7	23355905	23360326	chr11:4721002-4725423	STRd_D1_Matrix_MSN	His_divergent
chr7	23356810	23357824	chr6:63192951-63193965	STRd_D1_Matrix_MSN	His_divergent
chr7	23357016	23358611	chr6:162568184-162569779	STRd_D1_Matrix_MSN	His_divergent
chr7	23357270	23359882	chr3:87323411-87326023	STRd_D1_Matrix_MSN	His_divergent
chr7	23357351	23359836	chr12:61879541-61882026	STRd_D1_Matrix_MSN	His_divergent
chr7	23357778	23359898	chr18:44319469-44321589	STRd_D1_Matrix_MSN	His_divergent
chr7	24140815	24142718	chr19:44010352-44012255	STRd_D1_Matrix_MSN	His_divergent
chr7	24141207	24142633	chr19:44385836-44387262	STRd_D1_Matrix_MSN	His_divergent
chr7	24197458	24200340	chr19:44105991-44108873	STRd_D1_Matrix_MSN	His_divergent
chr7	24291024	24292258	chr19:44175799-44177033	STRd_D1_Matrix_MSN	His_divergent
chr7	24291647	24292252	chr19:44066021-44066626	STRd_D1_Matrix_MSN	His_divergent
chr7	24301048	24305321	chr19:43911877-43916150	STRd_D1_Matrix_MSN	His_divergent
chr7	24301582	24304808	chr19:44155597-44158823	STRd_D1_Matrix_MSN	His_divergent
chr7	24904308	24904895	chr19:41884315-41884902	STRd_D1_Matrix_MSN	His_divergent
chr7	24929794	24932339	chr19:41910944-41913489	STRd_D1_Matrix_MSN	His_divergent
chr7	24941822	24943131	chr19:41925255-41926564	STRd_D1_Matrix_MSN	His_divergent
chr7	25280992	25289263	chr7:63766698-63774969	STRd_D1_Matrix_MSN	His_divergent
chr7	25291836	25295259	chr1:227973621-227977044	STRd_D1_Matrix_MSN	His_divergent
chr7	25415468	25436700	chr19:41656690-41677922	STRd_D1_Matrix_MSN	His_divergent
chr7	25469243	25486385	chr19:41679951-41697093	STRd_D1_Matrix_MSN	His_divergent
chr7	25473399	25481032	chr19:43181986-43189619	STRd_D1_Matrix_MSN	His_divergent
chr7	25474120	25480780	chr19:42933664-42940324	STRd_D1_Matrix_MSN	His_divergent
chr7	25528576	25531184	chr19:41714468-41717076	STRd_D1_Matrix_MSN	His_divergent
chr7	25529266	25531614	chr19:43039811-43042159	STRd_D1_Matrix_MSN	His_divergent
chr7	25537093	25541684	chr19:41706825-41711416	STRd_D1_Matrix_MSN	His_divergent
chr7	25537593	25539579	chr19:43023717-43025703	STRd_D1_Matrix_MSN	His_divergent
chr7	25779839	25788709	chr19:41218866-41227736	STRd_D1_Matrix_MSN	His_divergent
chr7	26381558	26383341	chr19:55729101-55730884	STRd_D1_Matrix_MSN	His_divergent
chr7	26384638	26385223	chr19:55732304-55732889	STRd_D1_Matrix_MSN	His_divergent
chr7	26762553	26764638	chr19:40940535-40942620	STRd_D1_Matrix_MSN	His_divergent
chr7	26808289	26814068	chr19:41056851-41062630	STRd_D1_Matrix_MSN	His_divergent
chr7	26820279	26821366	chr19:41049911-41050998	STRd_D1_Matrix_MSN	His_divergent
chr7	27468115	27471472	chr12:95671366-95674723	STRd_D1_Matrix_MSN	His_divergent
chr7	27697782	27707959	chr7:46140044-46150221	STRd_D1_Matrix_MSN	His_divergent
chr7	27875849	27879501	chr19:19889479-19893131	STRd_D1_Matrix_MSN	His_divergent
chr7	27906333	27914046	chr19:40011486-40019199	STRd_D1_Matrix_MSN	His_divergent
chr7	28103431	28106606	chr19:39890244-39893419	STRd_D1_Matrix_MSN	His_divergent
chr7	28511203	28516422	chr19:39261696-39266915	STRd_D1_Matrix_MSN	His_divergent
chr7	28543203	28548584	chr19:39195903-39201284	STRd_D1_Matrix_MSN	His_divergent
chr7	28896191	28897670	chr4:116598280-116599759	STRd_D1_Matrix_MSN	His_divergent
chr7	29001236	29002364	chr19:38595112-38596240	STRd_D1_Matrix_MSN	His_divergent
chr7	29080850	29085503	chr19:38487594-38492247	STRd_D1_Matrix_MSN	His_divergent
chr7	29500049	29503478	chr19:37933962-37937391	STRd_D1_Matrix_MSN	His_divergent
chr7	29822067	29835958	chr19:36812270-36826161	STRd_D1_Matrix_MSN	His_divergent
chr7	29890934	29898089	chr19:37182073-37189228	STRd_D1_Matrix_MSN	His_divergent
chr7	29893446	29895121	chrX:47915598-47917273	STRd_D1_Matrix_MSN	His_divergent
chr7	29911756	29918790	chr19:37239626-37246660	STRd_D1_Matrix_MSN	His_divergent
chr7	29931468	29939656	chr19:51940414-51948602	STRd_D1_Matrix_MSN	His_divergent
chr7	29931974	29938731	chr19:51888083-51894840	STRd_D1_Matrix_MSN	His_divergent
chr7	29933830	29935783	chr19:36949780-36951733	STRd_D1_Matrix_MSN	His_divergent
chr7	29966405	29971953	chr19:37482069-37487617	STRd_D1_Matrix_MSN	His_divergent
chr7	29967374	29972516	chr19:52383627-52388769	STRd_D1_Matrix_MSN	His_divergent
chr7	29967836	29969556	chr3:40486433-40488153	STRd_D1_Matrix_MSN	His_divergent
chr7	30038011	30040580	chr19:36340185-36342754	STRd_D1_Matrix_MSN	His_divergent
chr7	30039854	30074874	chr19:36530661-36565681	STRd_D1_Matrix_MSN	His_divergent
chr7	30055314	30057419	chr19:36391902-36394007	STRd_D1_Matrix_MSN	His_divergent
chr7	30103629	30105734	chr19:36514171-36516276	STRd_D1_Matrix_MSN	His_divergent
chr7	30179207	30201787	chr1:89383153-89405733	STRd_D1_Matrix_MSN	His_divergent
chr7	30692336	30708224	chr19:35568792-35584680	STRd_D1_Matrix_MSN	His_divergent
chr7	34208582	34209984	chr19:34391257-34392659	STRd_D1_Matrix_MSN	His_divergent
chr7	34559215	34563090	chr19:33920620-33924495	STRd_D1_Matrix_MSN	His_divergent
chr7	34569880	34573492	chr19:33903496-33907108	STRd_D1_Matrix_MSN	His_divergent
chr7	34575637	34577838	chr19:33899008-33901209	STRd_D1_Matrix_MSN	His_divergent
chr7	34729911	34731942	chr19:33705856-33707887	STRd_D1_Matrix_MSN	His_divergent
chr7	34736774	34738919	chr19:33698930-33701075	STRd_D1_Matrix_MSN	His_divergent
chr7	34752154	34754181	chr19:33684151-33686178	STRd_D1_Matrix_MSN	His_divergent
chr7	34854737	34861908	chr19:33564232-33571403	STRd_D1_Matrix_MSN	His_divergent
chr7	34869591	34870285	chr19:33556992-33557686	STRd_D1_Matrix_MSN	His_divergent
chr7	34874596	34875277	chr19:33553030-33553711	STRd_D1_Matrix_MSN	His_divergent
chr7	35180250	35188536	chr19:33223845-33232131	STRd_D1_Matrix_MSN	His_divergent
chr7	35919584	35922512	chr19:32200601-32203529	STRd_D1_Matrix_MSN	His_divergent
chr7	36034732	36041439	chr19:32076839-32083546	STRd_D1_Matrix_MSN	His_divergent
chr7	36058437	36060430	chr19:32054742-32056735	STRd_D1_Matrix_MSN	His_divergent
chr7	36127341	36128593	chr19:31967643-31968895	STRd_D1_Matrix_MSN	His_divergent
chr7	36132018	36132890	chr19:31963796-31964668	STRd_D1_Matrix_MSN	His_divergent
chr7	36194343	36196809	chr19:31883355-31885821	STRd_D1_Matrix_MSN	His_divergent
chr7	36237375	36240996	chr19:31830009-31833630	STRd_D1_Matrix_MSN	His_divergent
chr7	36270048	36273141	chr19:31792484-31795577	STRd_D1_Matrix_MSN	His_divergent
chr7	36309823	36311665	chr19:31738100-31739942	STRd_D1_Matrix_MSN	His_divergent
chr7	36322213	36324549	chr19:31724384-31726720	STRd_D1_Matrix_MSN	His_divergent
chr7	36333339	36342311	chr19:31707786-31716758	STRd_D1_Matrix_MSN	His_divergent
chr7	36343216	36347213	chr19:31699596-31703593	STRd_D1_Matrix_MSN	His_divergent
chr7	36348579	36354907	chr19:31691130-31697458	STRd_D1_Matrix_MSN	His_divergent
chr7	36490330	36495290	chr19:31556557-31561517	STRd_D1_Matrix_MSN	His_divergent
chr7	36509735	36512596	chr19:31536151-31539012	STRd_D1_Matrix_MSN	His_divergent
chr7	36515076	36522932	chr19:31524182-31532038	STRd_D1_Matrix_MSN	His_divergent
chr7	36524202	36529553	chr19:31516200-31521551	STRd_D1_Matrix_MSN	His_divergent
chr7	36603369	36603932	chr19:31423582-31424145	STRd_D1_Matrix_MSN	His_divergent
chr7	36827828	36833237	chr19:31220960-31226369	STRd_D1_Matrix_MSN	His_divergent
chr7	36848452	36850638	chr19:31203348-31205534	STRd_D1_Matrix_MSN	His_divergent
chr7	36961060	36965334	chr19:31078276-31082550	STRd_D1_Matrix_MSN	His_divergent
chr7	36986664	36990297	chr19:31045909-31049542	STRd_D1_Matrix_MSN	His_divergent
chr7	36997541	37008704	chr19:31015781-31026944	STRd_D1_Matrix_MSN	His_divergent
chr7	37045576	37047383	chr19:30988735-30990542	STRd_D1_Matrix_MSN	His_divergent
chr7	37056969	37060558	chr19:30979109-30982698	STRd_D1_Matrix_MSN	His_divergent
chr7	37061771	37067865	chr19:30967731-30973825	STRd_D1_Matrix_MSN	His_divergent
chr7	37106938	37108558	chr19:30911820-30913440	STRd_D1_Matrix_MSN	His_divergent
chr7	37127933	37137559	chr19:30883331-30892957	STRd_D1_Matrix_MSN	His_divergent
chr7	37142975	37144591	chr19:30876775-30878391	STRd_D1_Matrix_MSN	His_divergent
chr7	37194204	37208187	chr19:30821190-30835173	STRd_D1_Matrix_MSN	His_divergent
chr7	37213764	37215337	chr19:30818039-30819612	STRd_D1_Matrix_MSN	His_divergent
chr7	37252517	37255619	chr19:30780829-30783931	STRd_D1_Matrix_MSN	His_divergent
chr7	37384221	37390627	chr19:30634360-30640766	STRd_D1_Matrix_MSN	His_divergent
chr7	37432806	37434151	chr19:30593541-30594886	STRd_D1_Matrix_MSN	His_divergent
chr7	37487382	37491391	chr19:30537006-30541015	STRd_D1_Matrix_MSN	His_divergent
chr7	37533488	37534554	chr19:30491001-30492067	STRd_D1_Matrix_MSN	His_divergent
chr7	37540539	37542255	chr19:30481772-30483488	STRd_D1_Matrix_MSN	His_divergent
chr7	37544999	37550087	chr19:30472309-30477397	STRd_D1_Matrix_MSN	His_divergent
chr7	37549663	37552347	chr19:30466986-30469670	STRd_D1_Matrix_MSN	His_divergent
chr7	37579691	37583367	chr19:30423801-30427477	STRd_D1_Matrix_MSN	His_divergent
chr7	37597657	37598239	chr19:30407816-30408398	STRd_D1_Matrix_MSN	His_divergent
chr7	37786547	37794146	chr19:30203688-30211287	STRd_D1_Matrix_MSN	His_divergent
chr7	39526028	39546831	chr5:180248856-180269659	STRd_D1_Matrix_MSN	His_divergent
chr7	39534773	39540336	chr19:11909761-11915324	STRd_D1_Matrix_MSN	His_divergent
chr7	39534792	39538099	chr19:11830965-11834272	STRd_D1_Matrix_MSN	His_divergent
chr7	39534805	39539001	chr19:11904186-11908382	STRd_D1_Matrix_MSN	His_divergent
chr7	40017157	40019251	chr19:28186387-28188481	STRd_D1_Matrix_MSN	His_divergent
chr7	40090197	40092984	chr19:28098210-28100997	STRd_D1_Matrix_MSN	His_divergent
chr7	40361217	40362267	chr19:28943497-28944547	STRd_D1_Matrix_MSN	His_divergent
chr7	40378343	40383075	chr19:28953193-28957925	STRd_D1_Matrix_MSN	His_divergent
chr7	40436014	40439289	chr19:28997188-29000463	STRd_D1_Matrix_MSN	His_divergent
chr7	40463810	40469128	chr19:29018961-29024279	STRd_D1_Matrix_MSN	His_divergent
chr7	40494215	40497900	chr19:29056190-29059875	STRd_D1_Matrix_MSN	His_divergent
chr7	40545686	40546495	chr19:29099013-29099822	STRd_D1_Matrix_MSN	His_divergent
chr7	40582214	40591151	chr2:51092143-51101080	STRd_D1_Matrix_MSN	His_divergent
chr7	43350050	43354988	chr19:51183328-51188266	STRd_D1_Matrix_MSN	His_divergent
chr7	43419132	43427326	chr19:51399755-51407949	STRd_D1_Matrix_MSN	His_divergent
chr7	43473267	43474552	chr19:51328686-51329971	STRd_D1_Matrix_MSN	His_divergent
chr7	43498149	43504325	chr19:51277813-51283989	STRd_D1_Matrix_MSN	His_divergent
chr7	43719576	43721576	chr19:51060056-51062056	STRd_D1_Matrix_MSN	His_divergent
chr7	43803095	43820412	chr19:50974816-50992133	STRd_D1_Matrix_MSN	His_divergent
chr7	43821690	43830833	chr19:50963304-50972447	STRd_D1_Matrix_MSN	His_divergent
chr7	43882055	43885500	chr19:50907459-50910904	STRd_D1_Matrix_MSN	His_divergent
chr7	43917620	43925096	chr19:50857036-50864512	STRd_D1_Matrix_MSN	His_divergent
chr7	43936781	43939013	chr19:50850381-50852613	STRd_D1_Matrix_MSN	His_divergent
chr7	44637083	44638412	chr19:50252105-50253434	STRd_D1_Matrix_MSN	His_divergent
chr7	44811911	44814624	chr1:199241842-199244555	STRd_D1_Matrix_MSN	His_divergent
chr7	45168282	45181424	chr19:49424137-49437279	STRd_D1_Matrix_MSN	His_divergent
chr7	45408282	45411611	chr19:49068169-49071498	STRd_D1_Matrix_MSN	His_divergent
chr7	45412671	45414892	chr19:49063846-49066067	STRd_D1_Matrix_MSN	His_divergent
chr7	45616365	45619133	chr19:48751102-48753870	STRd_D1_Matrix_MSN	His_divergent
chr7	46024959	46035522	chr16:16218130-16228693	STRd_D1_Matrix_MSN	His_divergent
chr7	46298263	46302516	chr11:17631955-17636208	STRd_D1_Matrix_MSN	His_divergent
chr7	46302918	46305896	chr11:17638137-17641115	STRd_D1_Matrix_MSN	His_divergent
chr7	46319251	46333201	chr11:17666882-17680832	STRd_D1_Matrix_MSN	His_divergent
chr7	46337201	46340324	chr11:17683260-17686383	STRd_D1_Matrix_MSN	His_divergent
chr7	46340669	46352865	chr11:17687587-17699783	STRd_D1_Matrix_MSN	His_divergent
chr7	46378100	46378817	chr11:17721197-17721914	STRd_D1_Matrix_MSN	His_divergent
chr7	46665480	46671970	chr11:18044047-18050537	STRd_D1_Matrix_MSN	His_divergent
chr7	46750874	46753019	chr11:18265483-18267628	STRd_D1_Matrix_MSN	His_divergent
chr7	46752184	46756661	chr11:18242802-18247279	STRd_D1_Matrix_MSN	His_divergent
chr7	46792154	46793454	chr9:107543077-107544377	STRd_D1_Matrix_MSN	His_divergent
chr7	46807604	46809702	chr18:60196225-60198323	STRd_D1_Matrix_MSN	His_divergent
chr7	47026698	47027595	chr6:168391423-168392320	STRd_D1_Matrix_MSN	His_divergent
chr7	47212572	47213868	chr11:18933800-18935096	STRd_D1_Matrix_MSN	His_divergent
chr7	47236235	47240551	chr11:18956694-18961010	STRd_D1_Matrix_MSN	His_divergent
chr7	48021508	48031660	chr11:18128035-18138187	STRd_D1_Matrix_MSN	His_divergent
chr7	48771039	48773816	chr11:19100229-19103006	STRd_D1_Matrix_MSN	His_divergent
chr7	48841993	48851337	chr11:19196081-19205425	STRd_D1_Matrix_MSN	His_divergent
chr7	48850514	48852828	chr11:19207016-19209330	STRd_D1_Matrix_MSN	His_divergent
chr7	49659091	49666413	chr11:20205978-20213300	STRd_D1_Matrix_MSN	His_divergent
chr7	49696301	49698706	chr11:20273838-20276243	STRd_D1_Matrix_MSN	His_divergent
chr7	49696504	49708628	chr11:20281552-20293676	STRd_D1_Matrix_MSN	His_divergent
chr7	49906110	49919043	chr11:20595492-20608425	STRd_D1_Matrix_MSN	His_divergent
chr7	49966669	49970686	chr11:20659975-20663992	STRd_D1_Matrix_MSN	His_divergent
chr7	50005802	50008490	chr11:20717676-20720364	STRd_D1_Matrix_MSN	His_divergent
chr7	50116365	50117146	chr11:20844027-20844808	STRd_D1_Matrix_MSN	His_divergent
chr7	50133865	50138844	chr11:20848568-20853547	STRd_D1_Matrix_MSN	His_divergent
chr7	50149878	50159076	chr11:20856754-20865952	STRd_D1_Matrix_MSN	His_divergent
chr7	50188870	50193733	chr11:20901616-20906479	STRd_D1_Matrix_MSN	His_divergent
chr7	50219002	50220073	chr11:20917600-20918671	STRd_D1_Matrix_MSN	His_divergent
chr7	50224168	50227566	chr11:20922020-20925418	STRd_D1_Matrix_MSN	His_divergent
chr7	50351106	50352586	chr11:21025694-21027174	STRd_D1_Matrix_MSN	His_divergent
chr7	50360159	50363146	chr11:21035960-21038947	STRd_D1_Matrix_MSN	His_divergent
chr7	50383077	50386023	chr11:21050762-21053708	STRd_D1_Matrix_MSN	His_divergent
chr7	50420771	50424946	chr11:21081995-21086170	STRd_D1_Matrix_MSN	His_divergent
chr7	50473109	50477468	chr11:21136511-21140870	STRd_D1_Matrix_MSN	His_divergent
chr7	50508125	50509325	chr11:21169156-21170356	STRd_D1_Matrix_MSN	His_divergent
chr7	50548995	50550302	chr11:21194192-21195499	STRd_D1_Matrix_MSN	His_divergent
chr7	50569092	50572088	chr11:21236948-21239944	STRd_D1_Matrix_MSN	His_divergent
chr7	50583029	50587801	chr11:21252440-21257212	STRd_D1_Matrix_MSN	His_divergent
chr7	50645313	50648179	chr11:21319829-21322695	STRd_D1_Matrix_MSN	His_divergent
chr7	50674193	50675098	chr11:21343324-21344229	STRd_D1_Matrix_MSN	His_divergent
chr7	50718936	50719494	chr11:21402937-21403495	STRd_D1_Matrix_MSN	His_divergent
chr7	50723905	50726619	chr11:21406760-21409474	STRd_D1_Matrix_MSN	His_divergent
chr7	51220381	51223552	chr11:21896171-21899342	STRd_D1_Matrix_MSN	His_divergent
chr7	51247247	51252632	chr11:21912375-21917760	STRd_D1_Matrix_MSN	His_divergent
chr7	51306043	51316964	chr11:21964211-21975132	STRd_D1_Matrix_MSN	His_divergent
chr7	51415595	51418787	chr11:22079542-22082734	STRd_D1_Matrix_MSN	His_divergent
chr7	51450352	51453392	chr11:22105424-22108464	STRd_D1_Matrix_MSN	His_divergent
chr7	51689481	51690247	chr11:22397544-22398310	STRd_D1_Matrix_MSN	His_divergent
chr7	51701699	51706790	chr11:22414362-22419453	STRd_D1_Matrix_MSN	His_divergent
chr7	51750060	51753105	chr11:22467236-22470281	STRd_D1_Matrix_MSN	His_divergent
chr7	52309766	52312341	chr11:23441056-23443631	STRd_D1_Matrix_MSN	His_divergent
chr7	52607487	52610197	chr11:24500790-24503500	STRd_D1_Matrix_MSN	His_divergent
chr7	54098203	54101894	chr11:23420371-23424062	STRd_D1_Matrix_MSN	His_divergent
chr7	54127227	54128980	chr11:23445973-23447726	STRd_D1_Matrix_MSN	His_divergent
chr7	54473299	54491607	chr11:24020222-24038530	STRd_D1_Matrix_MSN	His_divergent
chr7	54835547	54836029	chr11:24496818-24497300	STRd_D1_Matrix_MSN	His_divergent
chr7	54987423	54988257	chr11:24649473-24650307	STRd_D1_Matrix_MSN	His_divergent
chr7	55099728	55100283	chr11:24813477-24814032	STRd_D1_Matrix_MSN	His_divergent
chr7	55104180	55107331	chr11:24817250-24820401	STRd_D1_Matrix_MSN	His_divergent
chr7	55142238	55143724	chr11:24868018-24869504	STRd_D1_Matrix_MSN	His_divergent
chr7	55197377	55198858	chr11:24953787-24955268	STRd_D1_Matrix_MSN	His_divergent
chr7	55256435	55258785	chr11:25067318-25069668	STRd_D1_Matrix_MSN	His_divergent
chr7	55354741	55355957	chr11:25220083-25221299	STRd_D1_Matrix_MSN	His_divergent
chr7	55373541	55375480	chr11:25225639-25227578	STRd_D1_Matrix_MSN	His_divergent
chr7	55420479	55420974	chr11:25432281-25432776	STRd_D1_Matrix_MSN	His_divergent
chr7	55507784	55509590	chr11:25534042-25535848	STRd_D1_Matrix_MSN	His_divergent
chr7	55767879	55769499	chr19:51468066-51469686	STRd_D1_Matrix_MSN	His_divergent
chr7	56083197	56102441	chr16:32170871-32190115	STRd_D1_Matrix_MSN	His_divergent
chr7	56109802	56116500	chr15:22478964-22485662	STRd_D1_Matrix_MSN	His_divergent
chr7	56124483	56141086	chr16:33105502-33122105	STRd_D1_Matrix_MSN	His_divergent
chr7	56131274	56135019	chr16:32755109-32758854	STRd_D1_Matrix_MSN	His_divergent
chr7	56131482	56134136	chr15:22539572-22542226	STRd_D1_Matrix_MSN	His_divergent
chr7	56137162	56142723	chr16:32162091-32167652	STRd_D1_Matrix_MSN	His_divergent
chr7	56138612	56140459	chr15:22547546-22549393	STRd_D1_Matrix_MSN	His_divergent
chr7	56145563	56148008	chr16:32156352-32158797	STRd_D1_Matrix_MSN	His_divergent
chr7	56147635	56159910	chr16:32768996-32781271	STRd_D1_Matrix_MSN	His_divergent
chr7	57164639	57168145	chr15:27174930-27178436	STRd_D1_Matrix_MSN	His_divergent
chr7	57935682	57939210	chr15:26445281-26448809	STRd_D1_Matrix_MSN	His_divergent
chr7	58654897	58656463	chr15:25864851-25866417	STRd_D1_Matrix_MSN	His_divergent
chr7	59283712	59285713	chr21:31060879-31062880	STRd_D1_Matrix_MSN	His_divergent
chr7	59985453	59989649	chr15:24973270-24977466	STRd_D1_Matrix_MSN	His_divergent
chr7	62259817	62262596	chr15:23797161-23799940	STRd_D1_Matrix_MSN	His_divergent
chr7	62268849	62270617	chr15:23786559-23788327	STRd_D1_Matrix_MSN	His_divergent
chr7	62421998	62423791	chr15:23561898-23563691	STRd_D1_Matrix_MSN	His_divergent
chr7	63012190	63014391	chr15:32247350-32249551	STRd_D1_Matrix_MSN	His_divergent
chr7	63126212	63126923	chr15:32131201-32131912	STRd_D1_Matrix_MSN	His_divergent
chr7	63811008	63814549	chr15:31436105-31439646	STRd_D1_Matrix_MSN	His_divergent
chr7	64051742	64053811	chr15:31210153-31212222	STRd_D1_Matrix_MSN	His_divergent
chr7	64159975	64164018	chr15:31132205-31136248	STRd_D1_Matrix_MSN	His_divergent
chr7	64204891	64206996	chr15:31063944-31066049	STRd_D1_Matrix_MSN	His_divergent
chr7	64229330	64232376	chr15:31038450-31041496	STRd_D1_Matrix_MSN	His_divergent
chr7	64236182	64238834	chr15:31034535-31037187	STRd_D1_Matrix_MSN	His_divergent
chr7	64242527	64244733	chr15:31029845-31032051	STRd_D1_Matrix_MSN	His_divergent
chr7	65741401	65749081	chr15:101576990-101584670	STRd_D1_Matrix_MSN	His_divergent
chr7	65774125	65775196	chr15:101551452-101552523	STRd_D1_Matrix_MSN	His_divergent
chr7	66367382	66371241	chr15:100937862-100941721	STRd_D1_Matrix_MSN	His_divergent
chr7	66381391	66383209	chr15:100922919-100924737	STRd_D1_Matrix_MSN	His_divergent
chr7	66391768	66394479	chr15:100912974-100915685	STRd_D1_Matrix_MSN	His_divergent
chr7	66427238	66431555	chr15:100875576-100879893	STRd_D1_Matrix_MSN	His_divergent
chr7	66445328	66448365	chr15:100858510-100861547	STRd_D1_Matrix_MSN	His_divergent
chr7	66564629	66570039	chr15:100730381-100735791	STRd_D1_Matrix_MSN	His_divergent
chr7	66582781	66583937	chr15:100710345-100711501	STRd_D1_Matrix_MSN	His_divergent
chr7	66601523	66608384	chr15:100688130-100694991	STRd_D1_Matrix_MSN	His_divergent
chr7	66750892	66754939	chr15:100519815-100523862	STRd_D1_Matrix_MSN	His_divergent
chr7	66772869	66774463	chr15:100490056-100491650	STRd_D1_Matrix_MSN	His_divergent
chr7	66778380	66784982	chr15:100476849-100483451	STRd_D1_Matrix_MSN	His_divergent
chr7	66801016	66805766	chr15:100432499-100437249	STRd_D1_Matrix_MSN	His_divergent
chr7	66822437	66823463	chr15:100401084-100402110	STRd_D1_Matrix_MSN	His_divergent
chr7	66875031	66886829	chr15:100291067-100302865	STRd_D1_Matrix_MSN	His_divergent
chr7	66887511	66890148	chr15:100279521-100282158	STRd_D1_Matrix_MSN	His_divergent
chr7	66892065	66899380	chr15:100267042-100274357	STRd_D1_Matrix_MSN	His_divergent
chr7	66911456	66914988	chr15:100254923-100258455	STRd_D1_Matrix_MSN	His_divergent
chr7	66924950	66925612	chr15:100239248-100239910	STRd_D1_Matrix_MSN	His_divergent
chr7	66926633	66931286	chr15:100232881-100237534	STRd_D1_Matrix_MSN	His_divergent
chr7	67045795	67053188	chr15:100096482-100103875	STRd_D1_Matrix_MSN	His_divergent
chr7	67051379	67062450	chr15:100083839-100094910	STRd_D1_Matrix_MSN	His_divergent
chr7	67061508	67067727	chr15:100057918-100064137	STRd_D1_Matrix_MSN	His_divergent
chr7	67095318	67128045	chr15:100005205-100037932	STRd_D1_Matrix_MSN	His_divergent
chr7	67149558	67151140	chr15:99973373-99974955	STRd_D1_Matrix_MSN	His_divergent
chr7	67167477	67170080	chr15:99957875-99960478	STRd_D1_Matrix_MSN	His_divergent
chr7	67174294	67182985	chr15:99947753-99956444	STRd_D1_Matrix_MSN	His_divergent
chr7	67294499	67296273	chr1:179447320-179449094	STRd_D1_Matrix_MSN	His_divergent
chr7	67833819	67834515	chr15:99025599-99026295	STRd_D1_Matrix_MSN	His_divergent
chr7	68323364	68334600	chr15:98475483-98486719	STRd_D1_Matrix_MSN	His_divergent
chr7	68384292	68387096	chr15:98409506-98412310	STRd_D1_Matrix_MSN	His_divergent
chr7	68407984	68408871	chr15:98385730-98386617	STRd_D1_Matrix_MSN	His_divergent
chr7	68442838	68445779	chr15:98330029-98332970	STRd_D1_Matrix_MSN	His_divergent
chr7	68491291	68495056	chr15:98275706-98279471	STRd_D1_Matrix_MSN	His_divergent
chr7	68545698	68548134	chr15:98210508-98212944	STRd_D1_Matrix_MSN	His_divergent
chr7	68569725	68576479	chr15:98187719-98194473	STRd_D1_Matrix_MSN	His_divergent
chr7	68594090	68596559	chr15:98157927-98160396	STRd_D1_Matrix_MSN	His_divergent
chr7	68906481	68908225	chr15:97837969-97839713	STRd_D1_Matrix_MSN	His_divergent
chr7	68956305	68957886	chr15:97783394-97784975	STRd_D1_Matrix_MSN	His_divergent
chr7	68969550	68971522	chr15:97763557-97765529	STRd_D1_Matrix_MSN	His_divergent
chr7	69033717	69035731	chr15:97713150-97715164	STRd_D1_Matrix_MSN	His_divergent
chr7	69279328	69280908	chr15:97454087-97455667	STRd_D1_Matrix_MSN	His_divergent
chr7	69286980	69287730	chr15:97452160-97452910	STRd_D1_Matrix_MSN	His_divergent
chr7	69361019	69362909	chr15:97382085-97383975	STRd_D1_Matrix_MSN	His_divergent
chr7	69364734	69365243	chr15:97380148-97380657	STRd_D1_Matrix_MSN	His_divergent
chr7	69393605	69396457	chr15:97351426-97354278	STRd_D1_Matrix_MSN	His_divergent
chr7	69491181	69492955	chr15:97233755-97235529	STRd_D1_Matrix_MSN	His_divergent
chr7	69494753	69498461	chr15:97227987-97231695	STRd_D1_Matrix_MSN	His_divergent
chr7	69522998	69524247	chr15:97195607-97196856	STRd_D1_Matrix_MSN	His_divergent
chr7	69551510	69554518	chr15:97168910-97171918	STRd_D1_Matrix_MSN	His_divergent
chr7	69558260	69561060	chr15:97163060-97165860	STRd_D1_Matrix_MSN	His_divergent
chr7	69659213	69663591	chr15:97063415-97067793	STRd_D1_Matrix_MSN	His_divergent
chr7	69667102	69675812	chr15:97045542-97054252	STRd_D1_Matrix_MSN	His_divergent
chr7	69698158	69699914	chr15:97019943-97021699	STRd_D1_Matrix_MSN	His_divergent
chr7	69741212	69742604	chr15:96975698-96977090	STRd_D1_Matrix_MSN	His_divergent
chr7	69798470	69803511	chr15:96904291-96909332	STRd_D1_Matrix_MSN	His_divergent
chr7	69814409	69820050	chr15:96883592-96889233	STRd_D1_Matrix_MSN	His_divergent
chr7	69877026	69879365	chr15:96811325-96813664	STRd_D1_Matrix_MSN	His_divergent
chr7	69883911	69889295	chr15:96804289-96809673	STRd_D1_Matrix_MSN	His_divergent
chr7	69900044	69925194	chr15:96767937-96793087	STRd_D1_Matrix_MSN	His_divergent
chr7	69960572	69965584	chr15:96730221-96735233	STRd_D1_Matrix_MSN	His_divergent
chr7	70022517	70036571	chr15:96665781-96679835	STRd_D1_Matrix_MSN	His_divergent
chr7	70032016	70034098	chr15:96662315-96664397	STRd_D1_Matrix_MSN	His_divergent
chr7	70043754	70048760	chr15:96644043-96649049	STRd_D1_Matrix_MSN	His_divergent
chr7	70121668	70123318	chr15:96581240-96582890	STRd_D1_Matrix_MSN	His_divergent
chr7	70124628	70125982	chr15:96578262-96579616	STRd_D1_Matrix_MSN	His_divergent
chr7	70132871	70152367	chr15:96553821-96573317	STRd_D1_Matrix_MSN	His_divergent
chr7	70262756	70272235	chr15:96423909-96433388	STRd_D1_Matrix_MSN	His_divergent
chr7	70302687	70314203	chr15:96388118-96399634	STRd_D1_Matrix_MSN	His_divergent
chr7	70406163	70422607	chr15:96271397-96287841	STRd_D1_Matrix_MSN	His_divergent
chr7	70425020	70425657	chr15:96267359-96267996	STRd_D1_Matrix_MSN	His_divergent
chr7	70441612	70452621	chr15:96238194-96249203	STRd_D1_Matrix_MSN	His_divergent
chr7	70452997	70456822	chr15:96232100-96235925	STRd_D1_Matrix_MSN	His_divergent
chr7	70472412	70475133	chr15:96216123-96218844	STRd_D1_Matrix_MSN	His_divergent
chr7	70487386	70489706	chr15:96198492-96200812	STRd_D1_Matrix_MSN	His_divergent
chr7	70493000	70495264	chr15:96191023-96193287	STRd_D1_Matrix_MSN	His_divergent
chr7	70503401	70508617	chr15:96177720-96182936	STRd_D1_Matrix_MSN	His_divergent
chr7	70539444	70541921	chr15:96146301-96148778	STRd_D1_Matrix_MSN	His_divergent
chr7	70562550	70567883	chr15:96121090-96126423	STRd_D1_Matrix_MSN	His_divergent
chr7	70580884	70586492	chr15:96094137-96099745	STRd_D1_Matrix_MSN	His_divergent
chr7	70599321	70605598	chr15:96071040-96077317	STRd_D1_Matrix_MSN	His_divergent
chr7	70640199	70641510	chr15:96039088-96040399	STRd_D1_Matrix_MSN	His_divergent
chr7	70643970	70646643	chr15:96034303-96036976	STRd_D1_Matrix_MSN	His_divergent
chr7	70647127	70652038	chr15:96028043-96032954	STRd_D1_Matrix_MSN	His_divergent
chr7	70657444	70659145	chr15:96021917-96023618	STRd_D1_Matrix_MSN	His_divergent
chr7	70706920	70709409	chr15:95979929-95982418	STRd_D1_Matrix_MSN	His_divergent
chr7	70714700	70719074	chr15:95972041-95976415	STRd_D1_Matrix_MSN	His_divergent
chr7	70785285	70786974	chr15:95912598-95914287	STRd_D1_Matrix_MSN	His_divergent
chr7	70794439	70799553	chr15:95899944-95905058	STRd_D1_Matrix_MSN	His_divergent
chr7	70868616	70871696	chr15:95825416-95828496	STRd_D1_Matrix_MSN	His_divergent
chr7	70885083	70888827	chr15:95802477-95806221	STRd_D1_Matrix_MSN	His_divergent
chr7	70925293	70934877	chr15:95757111-95766695	STRd_D1_Matrix_MSN	His_divergent
chr7	70947346	70955716	chr15:95731622-95739992	STRd_D1_Matrix_MSN	His_divergent
chr7	71010027	71012661	chr15:95677120-95679754	STRd_D1_Matrix_MSN	His_divergent
chr7	71035932	71039288	chr15:95653413-95656769	STRd_D1_Matrix_MSN	His_divergent
chr7	71045296	71054159	chr15:95637493-95646356	STRd_D1_Matrix_MSN	His_divergent
chr7	71071274	71076329	chr15:95614918-95619973	STRd_D1_Matrix_MSN	His_divergent
chr7	71150871	71154879	chr15:95543047-95547055	STRd_D1_Matrix_MSN	His_divergent
chr7	71169959	71174802	chr15:95515168-95520011	STRd_D1_Matrix_MSN	His_divergent
chr7	71192832	71194775	chr15:95494059-95496002	STRd_D1_Matrix_MSN	His_divergent
chr7	71220129	71221734	chr15:95467423-95469028	STRd_D1_Matrix_MSN	His_divergent
chr7	71224390	71226008	chr15:95463010-95464628	STRd_D1_Matrix_MSN	His_divergent
chr7	71289402	71293223	chr15:95381275-95385096	STRd_D1_Matrix_MSN	His_divergent
chr7	71331298	71332036	chr15:95348415-95349153	STRd_D1_Matrix_MSN	His_divergent
chr7	71399336	71400795	chr15:95270390-95271849	STRd_D1_Matrix_MSN	His_divergent
chr7	71402391	71409576	chr15:95261838-95269023	STRd_D1_Matrix_MSN	His_divergent
chr7	71415567	71418286	chr15:95251537-95254256	STRd_D1_Matrix_MSN	His_divergent
chr7	71430675	71455552	chr15:95199592-95224469	STRd_D1_Matrix_MSN	His_divergent
chr7	71456064	71460883	chr15:95192252-95197071	STRd_D1_Matrix_MSN	His_divergent
chr7	71469317	71473673	chr15:95168876-95173232	STRd_D1_Matrix_MSN	His_divergent
chr7	71474747	71476968	chr15:95165467-95167688	STRd_D1_Matrix_MSN	His_divergent
chr7	71479043	71487686	chr15:95152800-95161443	STRd_D1_Matrix_MSN	His_divergent
chr7	71488729	71492868	chr15:95145056-95149195	STRd_D1_Matrix_MSN	His_divergent
chr7	71503696	71509802	chr15:95117081-95123187	STRd_D1_Matrix_MSN	His_divergent
chr7	71592361	71593215	chr15:95014208-95015062	STRd_D1_Matrix_MSN	His_divergent
chr7	71672007	71673999	chr15:94900608-94902600	STRd_D1_Matrix_MSN	His_divergent
chr7	71679564	71680623	chr15:94895593-94896652	STRd_D1_Matrix_MSN	His_divergent
chr7	71745784	71748985	chr15:94791172-94794373	STRd_D1_Matrix_MSN	His_divergent
chr7	71750603	71757767	chr15:94783179-94790343	STRd_D1_Matrix_MSN	His_divergent
chr7	71803953	71813512	chr15:94719954-94729513	STRd_D1_Matrix_MSN	His_divergent
chr7	71832295	71834928	chr15:94704881-94707514	STRd_D1_Matrix_MSN	His_divergent
chr7	71836178	71848000	chr15:94691635-94703457	STRd_D1_Matrix_MSN	His_divergent
chr7	71854111	71856565	chr15:94680543-94682997	STRd_D1_Matrix_MSN	His_divergent
chr7	71859885	71862155	chr15:94675799-94678069	STRd_D1_Matrix_MSN	His_divergent
chr7	71879304	71881727	chr15:94654329-94656752	STRd_D1_Matrix_MSN	His_divergent
chr7	71890573	71892625	chr15:94645310-94647362	STRd_D1_Matrix_MSN	His_divergent
chr7	71948183	71965191	chr15:94580738-94597746	STRd_D1_Matrix_MSN	His_divergent
chr7	72028004	72037412	chr15:94538057-94547465	STRd_D1_Matrix_MSN	His_divergent
chr7	72052205	72072916	chr15:94503835-94524546	STRd_D1_Matrix_MSN	His_divergent
chr7	72242378	72246310	chr15:94315226-94319158	STRd_D1_Matrix_MSN	His_divergent
chr7	72346783	72348902	chr15:94176322-94178441	STRd_D1_Matrix_MSN	His_divergent
chr7	72391390	72393792	chr15:94133358-94135760	STRd_D1_Matrix_MSN	His_divergent
chr7	72547589	72550028	chr15:93975222-93977661	STRd_D1_Matrix_MSN	His_divergent
chr7	72565465	72568565	chr15:93954865-93957965	STRd_D1_Matrix_MSN	His_divergent
chr7	72617484	72618327	chr15:93885260-93886103	STRd_D1_Matrix_MSN	His_divergent
chr7	72736263	72738383	chr15:93774741-93776861	STRd_D1_Matrix_MSN	His_divergent
chr7	72836603	72837972	chr15:93663636-93665005	STRd_D1_Matrix_MSN	His_divergent
chr7	72845163	72857884	chr15:93643701-93656422	STRd_D1_Matrix_MSN	His_divergent
chr7	72896852	72908646	chr15:93605752-93617546	STRd_D1_Matrix_MSN	His_divergent
chr7	72910281	72911486	chr15:93602894-93604099	STRd_D1_Matrix_MSN	His_divergent
chr7	72954792	72968535	chr15:93549845-93563588	STRd_D1_Matrix_MSN	His_divergent
chr7	73026225	73027068	chr15:93497903-93498746	STRd_D1_Matrix_MSN	His_divergent
chr7	73031613	73034313	chr15:93489705-93492405	STRd_D1_Matrix_MSN	His_divergent
chr7	73091986	73101018	chr15:93430030-93439062	STRd_D1_Matrix_MSN	His_divergent
chr7	73101886	73108158	chr15:93419811-93426083	STRd_D1_Matrix_MSN	His_divergent
chr7	73144619	73150554	chr15:93353317-93359252	STRd_D1_Matrix_MSN	His_divergent
chr7	73192281	73198830	chr15:93301710-93308259	STRd_D1_Matrix_MSN	His_divergent
chr7	73199020	73201025	chr15:93298241-93300246	STRd_D1_Matrix_MSN	His_divergent
chr7	73209011	73211092	chr15:93286916-93288997	STRd_D1_Matrix_MSN	His_divergent
chr7	73219977	73221965	chr15:93282796-93284784	STRd_D1_Matrix_MSN	His_divergent
chr7	73221495	73246404	chr15:93252786-93277695	STRd_D1_Matrix_MSN	His_divergent
chr7	73332847	73335400	chr15:93146385-93148938	STRd_D1_Matrix_MSN	His_divergent
chr7	73339881	73341297	chr15:93138656-93140072	STRd_D1_Matrix_MSN	His_divergent
chr7	73414369	73419422	chr15:93043664-93048717	STRd_D1_Matrix_MSN	His_divergent
chr7	73785590	73791419	chr13:22835141-22840970	STRd_D1_Matrix_MSN	His_divergent
chr7	73814195	73817593	chr15:92579783-92583181	STRd_D1_Matrix_MSN	His_divergent
chr7	73820205	73822232	chr15:92575257-92577284	STRd_D1_Matrix_MSN	His_divergent
chr7	73881880	73890551	chr15:92528041-92536712	STRd_D1_Matrix_MSN	His_divergent
chr7	73928527	73931658	chr15:92473976-92477107	STRd_D1_Matrix_MSN	His_divergent
chr7	73993623	73995606	chr15:92412807-92414790	STRd_D1_Matrix_MSN	His_divergent
chr7	74006137	74008866	chr15:92399570-92402299	STRd_D1_Matrix_MSN	His_divergent
chr7	74013175	74015737	chr15:92391774-92394336	STRd_D1_Matrix_MSN	His_divergent
chr7	74060040	74066585	chr15:92344351-92350896	STRd_D1_Matrix_MSN	His_divergent
chr7	74077017	74079948	chr15:92338504-92341435	STRd_D1_Matrix_MSN	His_divergent
chr7	74088175	74089366	chr15:92336558-92337749	STRd_D1_Matrix_MSN	His_divergent
chr7	74274953	74276376	chr15:92171492-92172915	STRd_D1_Matrix_MSN	His_divergent
chr7	74591727	74595869	chr15:91811805-91815947	STRd_D1_Matrix_MSN	His_divergent
chr7	74646791	74647965	chr15:91756444-91757618	STRd_D1_Matrix_MSN	His_divergent
chr7	74670277	74673683	chr15:91727318-91730724	STRd_D1_Matrix_MSN	His_divergent
chr7	74725712	74729981	chr15:91671256-91675525	STRd_D1_Matrix_MSN	His_divergent
chr7	74764715	74766546	chr15:91628008-91629839	STRd_D1_Matrix_MSN	His_divergent
chr7	74852317	74859302	chr15:91540045-91547030	STRd_D1_Matrix_MSN	His_divergent
chr7	74881931	74884970	chr15:91512654-91515693	STRd_D1_Matrix_MSN	His_divergent
chr7	74915130	74918956	chr15:91488279-91492105	STRd_D1_Matrix_MSN	His_divergent
chr7	74973741	74978957	chr15:91410578-91415794	STRd_D1_Matrix_MSN	His_divergent
chr7	75051269	75052557	chr15:91346755-91348043	STRd_D1_Matrix_MSN	His_divergent
chr7	75406446	75416546	chr15:85338644-85348744	STRd_D1_Matrix_MSN	His_divergent
chr7	75477233	75479873	chr15:85420301-85422941	STRd_D1_Matrix_MSN	His_divergent
chr7	75488053	75489769	chr15:85429474-85431190	STRd_D1_Matrix_MSN	His_divergent
chr7	75610133	75611493	chr15:85580632-85581992	STRd_D1_Matrix_MSN	His_divergent
chr7	76081744	76083948	chr15:85953970-85956174	STRd_D1_Matrix_MSN	His_divergent
chr7	76169512	76171970	chr15:86024281-86026739	STRd_D1_Matrix_MSN	His_divergent
chr7	76373160	76384272	chr15:86208822-86219934	STRd_D1_Matrix_MSN	His_divergent
chr7	76496017	76500074	chr15:86334898-86338955	STRd_D1_Matrix_MSN	His_divergent
chr7	76506653	76507209	chr15:86344049-86344605	STRd_D1_Matrix_MSN	His_divergent
chr7	76591995	76595350	chr15:86401102-86404457	STRd_D1_Matrix_MSN	His_divergent
chr7	76612586	76615457	chr15:86430010-86432881	STRd_D1_Matrix_MSN	His_divergent
chr7	76622239	76623812	chr15:86437307-86438880	STRd_D1_Matrix_MSN	His_divergent
chr7	76675418	76679228	chr15:86508503-86512313	STRd_D1_Matrix_MSN	His_divergent
chr7	76879176	76883770	chr15:86667653-86672247	STRd_D1_Matrix_MSN	His_divergent
chr7	76914164	76915067	chr15:86707947-86708850	STRd_D1_Matrix_MSN	His_divergent
chr7	76920659	76921842	chr15:86713430-86714613	STRd_D1_Matrix_MSN	His_divergent
chr7	77024101	77031222	chr15:86819898-86827019	STRd_D1_Matrix_MSN	His_divergent
chr7	77374065	77385004	chr15:87139618-87150557	STRd_D1_Matrix_MSN	His_divergent
chr7	77408256	77413004	chr15:87163824-87168572	STRd_D1_Matrix_MSN	His_divergent
chr7	77422241	77424467	chr15:87178252-87180478	STRd_D1_Matrix_MSN	His_divergent
chr7	77442877	77448807	chr15:87192057-87197987	STRd_D1_Matrix_MSN	His_divergent
chr7	77463610	77465012	chr15:87206496-87207898	STRd_D1_Matrix_MSN	His_divergent
chr7	77534081	77536565	chr15:87265227-87267711	STRd_D1_Matrix_MSN	His_divergent
chr7	77571419	77575176	chr15:87313452-87317209	STRd_D1_Matrix_MSN	His_divergent
chr7	77674192	77679372	chr15:87401078-87406258	STRd_D1_Matrix_MSN	His_divergent
chr7	77992759	77998190	chr15:87674434-87679865	STRd_D1_Matrix_MSN	His_divergent
chr7	78000402	78001205	chr15:87682267-87683070	STRd_D1_Matrix_MSN	His_divergent
chr7	78127357	78128391	chr15:87800219-87801253	STRd_D1_Matrix_MSN	His_divergent
chr7	78632738	78634652	chr15:88310484-88312398	STRd_D1_Matrix_MSN	His_divergent
chr7	78926591	78933432	chr15:88670682-88677523	STRd_D1_Matrix_MSN	His_divergent
chr7	78951038	78959464	chr15:88693202-88701628	STRd_D1_Matrix_MSN	His_divergent
chr7	78958294	78968352	chr15:88703085-88713143	STRd_D1_Matrix_MSN	His_divergent
chr7	78970176	78974261	chr15:88715671-88719756	STRd_D1_Matrix_MSN	His_divergent
chr7	78972526	78982425	chr15:88720234-88730133	STRd_D1_Matrix_MSN	His_divergent
chr7	78983598	78989824	chr15:88736440-88742666	STRd_D1_Matrix_MSN	His_divergent
chr7	79094016	79101386	chr15:88851117-88858487	STRd_D1_Matrix_MSN	His_divergent
chr7	79107098	79113354	chr15:88867234-88873490	STRd_D1_Matrix_MSN	His_divergent
chr7	79128610	79131605	chr15:88893024-88896019	STRd_D1_Matrix_MSN	His_divergent
chr7	79726150	79728164	chr15:89669587-89671601	STRd_D1_Matrix_MSN	His_divergent
chr7	79831612	79835860	chr15:89795600-89799848	STRd_D1_Matrix_MSN	His_divergent
chr7	80001342	80004039	chr15:89977441-89980138	STRd_D1_Matrix_MSN	His_divergent
chr7	80260410	80263137	chr6:22212993-22215720	STRd_D1_Matrix_MSN	His_divergent
chr7	80874476	80876165	chr15:84620139-84621828	STRd_D1_Matrix_MSN	His_divergent
chr7	81858647	81860999	chr15:83106927-83109279	STRd_D1_Matrix_MSN	His_divergent
chr7	81981920	81985524	chr15:83273275-83276879	STRd_D1_Matrix_MSN	His_divergent
chr7	82030714	82031527	chr15:83324441-83325254	STRd_D1_Matrix_MSN	His_divergent
chr7	82036460	82037236	chr15:83335745-83336521	STRd_D1_Matrix_MSN	His_divergent
chr7	82333834	82335593	chr15:83652030-83653789	STRd_D1_Matrix_MSN	His_divergent
chr7	82412090	82412967	chr15:83749279-83750156	STRd_D1_Matrix_MSN	His_divergent
chr7	82529524	82532225	chr15:83898619-83901320	STRd_D1_Matrix_MSN	His_divergent
chr7	82633990	82639611	chr15:84052734-84058355	STRd_D1_Matrix_MSN	His_divergent
chr7	82796979	82801561	chr15:82090740-82095322	STRd_D1_Matrix_MSN	His_divergent
chr7	82807968	82814639	chr15:82076901-82083572	STRd_D1_Matrix_MSN	His_divergent
chr7	82921679	82933168	chr15:81969759-81981248	STRd_D1_Matrix_MSN	His_divergent
chr7	82939995	82940670	chr15:81959356-81960031	STRd_D1_Matrix_MSN	His_divergent
chr7	83062455	83064923	chr15:81885357-81887825	STRd_D1_Matrix_MSN	His_divergent
chr7	83084604	83094295	chr15:81853885-81863576	STRd_D1_Matrix_MSN	His_divergent
chr7	83093539	83096890	chr15:81848944-81852295	STRd_D1_Matrix_MSN	His_divergent
chr7	83099401	83104833	chr15:81841818-81847250	STRd_D1_Matrix_MSN	His_divergent
chr7	83117208	83124905	chr15:81822664-81830361	STRd_D1_Matrix_MSN	His_divergent
chr7	83189765	83191966	chr15:81763830-81766031	STRd_D1_Matrix_MSN	His_divergent
chr7	83196338	83198332	chr15:81756916-81758910	STRd_D1_Matrix_MSN	His_divergent
chr7	83199507	83200449	chr15:81754525-81755467	STRd_D1_Matrix_MSN	His_divergent
chr7	83449455	83455604	chr15:81514082-81520231	STRd_D1_Matrix_MSN	His_divergent
chr7	83471427	83472982	chr15:81498752-81500307	STRd_D1_Matrix_MSN	His_divergent
chr7	83476778	83479586	chr15:81490939-81493747	STRd_D1_Matrix_MSN	His_divergent
chr7	83721581	83723198	chr15:81224797-81226414	STRd_D1_Matrix_MSN	His_divergent
chr7	83741603	83744446	chr15:81184296-81187139	STRd_D1_Matrix_MSN	His_divergent
chr7	84199905	84204033	chr15:80639132-80643260	STRd_D1_Matrix_MSN	His_divergent
chr7	84445960	84446996	chr15:80323479-80324515	STRd_D1_Matrix_MSN	His_divergent
chr7	84519649	84524450	chr15:80259287-80264088	STRd_D1_Matrix_MSN	His_divergent
chr7	84537685	84539829	chr15:80242615-80244759	STRd_D1_Matrix_MSN	His_divergent
chr7	84576615	84577454	chr15:80201403-80202242	STRd_D1_Matrix_MSN	His_divergent
chr7	84580294	84584985	chr15:80193677-80198368	STRd_D1_Matrix_MSN	His_divergent
chr7	86312014	86314595	chr1:247678192-247680773	STRd_D1_Matrix_MSN	His_divergent
chr7	86329717	86342925	chr1:247717366-247730574	STRd_D1_Matrix_MSN	His_divergent
chr7	86412340	86413097	chr1:248348751-248349508	STRd_D1_Matrix_MSN	His_divergent
chr7	87194560	87196631	chr11:89548045-89550116	STRd_D1_Matrix_MSN	His_divergent
chr7	87246342	87247236	chr11:89490851-89491745	STRd_D1_Matrix_MSN	His_divergent
chr7	87256501	87257203	chr11:89481407-89482109	STRd_D1_Matrix_MSN	His_divergent
chr7	87455090	87456424	chr11:89264294-89265628	STRd_D1_Matrix_MSN	His_divergent
chr7	88402212	88403732	chr11:88182840-88184360	STRd_D1_Matrix_MSN	His_divergent
chr7	88450597	88455382	chr11:88144916-88149701	STRd_D1_Matrix_MSN	His_divergent
chr7	88471546	88481347	chr11:88119275-88129076	STRd_D1_Matrix_MSN	His_divergent
chr7	88485825	88488349	chr11:88115575-88118099	STRd_D1_Matrix_MSN	His_divergent
chr7	88525730	88535748	chr15:57551214-57561232	STRd_D1_Matrix_MSN	His_divergent
chr7	88573804	88576598	chr11:87963314-87966108	STRd_D1_Matrix_MSN	His_divergent
chr7	88609617	88611314	chr11:87941635-87943332	STRd_D1_Matrix_MSN	His_divergent
chr7	88613772	88620111	chr11:87929433-87935772	STRd_D1_Matrix_MSN	His_divergent
chr7	88807555	88809213	chr11:87743290-87744948	STRd_D1_Matrix_MSN	His_divergent
chr7	88853585	88857212	chr11:87711277-87714904	STRd_D1_Matrix_MSN	His_divergent
chr7	88924392	88934692	chr11:87620735-87631035	STRd_D1_Matrix_MSN	His_divergent
chr7	88952895	88964114	chr11:87568440-87579659	STRd_D1_Matrix_MSN	His_divergent
chr7	89578948	89584606	chr11:86716815-86722473	STRd_D1_Matrix_MSN	His_divergent
chr7	90225767	90227554	chr11:85915278-85917065	STRd_D1_Matrix_MSN	His_divergent
chr7	90236780	90240266	chr11:85895963-85899449	STRd_D1_Matrix_MSN	His_divergent
chr7	90331627	90334729	chr11:85775516-85778618	STRd_D1_Matrix_MSN	His_divergent
chr7	90337757	90341048	chr11:85767811-85771102	STRd_D1_Matrix_MSN	His_divergent
chr7	90357721	90361716	chr11:85744107-85748102	STRd_D1_Matrix_MSN	His_divergent
chr7	90679228	90681682	chr11:85315500-85317954	STRd_D1_Matrix_MSN	His_divergent
chr7	90798285	90798720	chr11:85231719-85232154	STRd_D1_Matrix_MSN	His_divergent
chr7	92581379	92583017	chr4:74084739-74086377	STRd_D1_Matrix_MSN	His_divergent
chr7	93083155	93085932	chr11:82727158-82729935	STRd_D1_Matrix_MSN	His_divergent
chr7	93173950	93178701	chr11:82661455-82666206	STRd_D1_Matrix_MSN	His_divergent
chr7	93360814	93362549	chr11:82486175-82487910	STRd_D1_Matrix_MSN	His_divergent
chr7	93464815	93468956	chr11:82349238-82353379	STRd_D1_Matrix_MSN	His_divergent
chr7	93489490	93490804	chr11:82309010-82310324	STRd_D1_Matrix_MSN	His_divergent
chr7	93855878	93857024	chr11:81820690-81821836	STRd_D1_Matrix_MSN	His_divergent
chr7	94967732	94970036	chr10:36984093-36986397	STRd_D1_Matrix_MSN	His_divergent
chr7	94976561	94979267	chr10:36999062-37001768	STRd_D1_Matrix_MSN	His_divergent
chr7	94999659	95006274	chr10:37014754-37021369	STRd_D1_Matrix_MSN	His_divergent
chr7	95057032	95057931	chr11:80581142-80582041	STRd_D1_Matrix_MSN	His_divergent
chr7	95086649	95088024	chr10:37101276-37102651	STRd_D1_Matrix_MSN	His_divergent
chr7	95087249	95087954	chr11:80564268-80564973	STRd_D1_Matrix_MSN	His_divergent
chr7	95087832	95092463	chr10:37109417-37114048	STRd_D1_Matrix_MSN	His_divergent
chr7	95092405	95094946	chr11:80558491-80561032	STRd_D1_Matrix_MSN	His_divergent
chr7	95204419	95207136	chr11:80439832-80442549	STRd_D1_Matrix_MSN	His_divergent
chr7	95247662	95250127	chr14:70220347-70222812	STRd_D1_Matrix_MSN	His_divergent
chr7	95280493	95282445	chr11:80356743-80358695	STRd_D1_Matrix_MSN	His_divergent
chr7	95420645	95427727	chr11:80221855-80228937	STRd_D1_Matrix_MSN	His_divergent
chr7	95437001	95439367	chr11:80205704-80208070	STRd_D1_Matrix_MSN	His_divergent
chr7	95474654	95486567	chr11:80161577-80173490	STRd_D1_Matrix_MSN	His_divergent
chr7	95567271	95568965	chr11:80079065-80080759	STRd_D1_Matrix_MSN	His_divergent
chr7	95587807	95591164	chr11:80061141-80064498	STRd_D1_Matrix_MSN	His_divergent
chr7	95599006	95600740	chr11:80051149-80052883	STRd_D1_Matrix_MSN	His_divergent
chr7	95605446	95605829	chr11:80042022-80042405	STRd_D1_Matrix_MSN	His_divergent
chr7	95616415	95619203	chr11:80032221-80035009	STRd_D1_Matrix_MSN	His_divergent
chr7	95674760	95676029	chr11:79977586-79978855	STRd_D1_Matrix_MSN	His_divergent
chr7	95734353	95737151	chr11:79914004-79916802	STRd_D1_Matrix_MSN	His_divergent
chr7	95758540	95760957	chr11:79889287-79891704	STRd_D1_Matrix_MSN	His_divergent
chr7	95784187	95785125	chr11:79857294-79858232	STRd_D1_Matrix_MSN	His_divergent
chr7	95835768	95848038	chr11:79787819-79800089	STRd_D1_Matrix_MSN	His_divergent
chr7	95923576	95924273	chr11:79689572-79690269	STRd_D1_Matrix_MSN	His_divergent
chr7	95953150	95954326	chr11:79667877-79669053	STRd_D1_Matrix_MSN	His_divergent
chr7	95969871	95975998	chr11:79644462-79650589	STRd_D1_Matrix_MSN	His_divergent
chr7	95979192	95980572	chr11:79640994-79642374	STRd_D1_Matrix_MSN	His_divergent
chr7	95986067	95988968	chr11:79631763-79634664	STRd_D1_Matrix_MSN	His_divergent
chr7	96095220	96097338	chr11:79536421-79538539	STRd_D1_Matrix_MSN	His_divergent
chr7	96101224	96103471	chr11:79532052-79534299	STRd_D1_Matrix_MSN	His_divergent
chr7	96132119	96139321	chr11:79508959-79516161	STRd_D1_Matrix_MSN	His_divergent
chr7	96500318	96501144	chr11:79140027-79140853	STRd_D1_Matrix_MSN	His_divergent
chr7	96509943	96511044	chr11:79114826-79115927	STRd_D1_Matrix_MSN	His_divergent
chr7	97205843	97215339	chr11:78286348-78295844	STRd_D1_Matrix_MSN	His_divergent
chr7	97302635	97307117	chr22:16960633-16965115	STRd_D1_Matrix_MSN	His_divergent
chr7	98062581	98066895	chr11:77199475-77203789	STRd_D1_Matrix_MSN	His_divergent
chr7	98104406	98116933	chr11:77132892-77145419	STRd_D1_Matrix_MSN	His_divergent
chr7	98321228	98323641	chr11:76836197-76838610	STRd_D1_Matrix_MSN	His_divergent
chr7	98351809	98360420	chr11:76785438-76794049	STRd_D1_Matrix_MSN	His_divergent
chr7	98401085	98404517	chr11:76760460-76763892	STRd_D1_Matrix_MSN	His_divergent
chr7	98404696	98408968	chr11:76756050-76760322	STRd_D1_Matrix_MSN	His_divergent
chr7	98447189	98447792	chr11:76721960-76722563	STRd_D1_Matrix_MSN	His_divergent
chr7	98473151	98475128	chr11:76692166-76694143	STRd_D1_Matrix_MSN	His_divergent
chr7	98487474	98493281	chr11:76667252-76673059	STRd_D1_Matrix_MSN	His_divergent
chr7	98501540	98504915	chr11:76654081-76657456	STRd_D1_Matrix_MSN	His_divergent
chr7	98520050	98525355	chr11:76635183-76640488	STRd_D1_Matrix_MSN	His_divergent
chr7	98714488	98717307	chr10:52411106-52413925	STRd_D1_Matrix_MSN	His_divergent
chr7	98715147	98720794	chr8:78756498-78762145	STRd_D1_Matrix_MSN	His_divergent
chr7	98716388	98718436	chr6:11515670-11517718	STRd_D1_Matrix_MSN	His_divergent
chr7	98777427	98780840	chr11:76273850-76277263	STRd_D1_Matrix_MSN	His_divergent
chr7	98797838	98798468	chr11:76256935-76257565	STRd_D1_Matrix_MSN	His_divergent
chr7	99692467	99695312	chr11:75159739-75162584	STRd_D1_Matrix_MSN	His_divergent
chr7	99733030	99736056	chr11:75088845-75091871	STRd_D1_Matrix_MSN	His_divergent
chr7	100004341	100006328	chr11:74731280-74733267	STRd_D1_Matrix_MSN	His_divergent
chr7	100205726	100209379	chr11:74439486-74443139	STRd_D1_Matrix_MSN	His_divergent
chr7	100296103	100298888	chr11:74297360-74300145	STRd_D1_Matrix_MSN	His_divergent
chr7	100307392	100312355	chr11:74278398-74283361	STRd_D1_Matrix_MSN	His_divergent
chr7	100973917	100975710	chr11:73263477-73265270	STRd_D1_Matrix_MSN	His_divergent
chr7	101005641	101017922	chr11:73212443-73224724	STRd_D1_Matrix_MSN	His_divergent
chr7	101050762	101052123	chr11:73185285-73186646	STRd_D1_Matrix_MSN	His_divergent
chr7	101085374	101089388	chr11:73157077-73161091	STRd_D1_Matrix_MSN	His_divergent
chr7	101230234	101230711	chr11:72932357-72932834	STRd_D1_Matrix_MSN	His_divergent
chr7	101814548	101823607	chr11:72238909-72247968	STRd_D1_Matrix_MSN	His_divergent
chr7	102086397	102088418	chr11:3620218-3622239	STRd_D1_Matrix_MSN	His_divergent
chr7	102091360	102097799	chr11:3632140-3638579	STRd_D1_Matrix_MSN	His_divergent
chr7	102497143	102502379	chr11:4163091-4168327	STRd_D1_Matrix_MSN	His_divergent
chr7	102523201	102541652	chr11:4361094-4379545	STRd_D1_Matrix_MSN	His_divergent
chr7	102570994	102574210	chr11:4411384-4414600	STRd_D1_Matrix_MSN	His_divergent
chr7	102596273	102601013	chr11:4442793-4447533	STRd_D1_Matrix_MSN	His_divergent
chr7	102604261	102605783	chr11:4449245-4450767	STRd_D1_Matrix_MSN	His_divergent
chr7	102695477	102696102	chr11:4637018-4637643	STRd_D1_Matrix_MSN	His_divergent
chr7	102697523	102699929	chr11:4639080-4641486	STRd_D1_Matrix_MSN	His_divergent
chr7	102700899	102704716	chr11:4642515-4646332	STRd_D1_Matrix_MSN	His_divergent
chr7	102711235	102714172	chr11:4658663-4661600	STRd_D1_Matrix_MSN	His_divergent
chr7	102740573	102741324	chr11:4679700-4680451	STRd_D1_Matrix_MSN	His_divergent
chr7	102907304	102910250	chr11:4846678-4849624	STRd_D1_Matrix_MSN	His_divergent
chr7	102927719	102935237	chr11:4853095-4860613	STRd_D1_Matrix_MSN	His_divergent
chr7	102954140	102955594	chr11:4889082-4890536	STRd_D1_Matrix_MSN	His_divergent
chr7	102957474	102958814	chr11:4894531-4895871	STRd_D1_Matrix_MSN	His_divergent
chr7	102972600	102973927	chr11:4914267-4915594	STRd_D1_Matrix_MSN	His_divergent
chr7	102974793	102976449	chr11:4918221-4919877	STRd_D1_Matrix_MSN	His_divergent
chr7	103121488	103124187	chr11:4972601-4975300	STRd_D1_Matrix_MSN	His_divergent
chr7	103250822	103252039	chr8:12137772-12138989	STRd_D1_Matrix_MSN	His_divergent
chr7	103786667	103788100	chr11:5177071-5178504	STRd_D1_Matrix_MSN	His_divergent
chr7	103838542	103840728	chr11:5232492-5234678	STRd_D1_Matrix_MSN	His_divergent
chr7	103905491	103919587	chr11:5373083-5387179	STRd_D1_Matrix_MSN	His_divergent
chr7	103906238	103906973	chr11:5351296-5352031	STRd_D1_Matrix_MSN	His_divergent
chr7	103928529	103930616	chr11:5389136-5391223	STRd_D1_Matrix_MSN	His_divergent
chr7	104011684	104012777	chr11:5430587-5431680	STRd_D1_Matrix_MSN	His_divergent
chr7	104016957	104024478	chr11:5436254-5443775	STRd_D1_Matrix_MSN	His_divergent
chr7	104032891	104038796	chr11:5446818-5452723	STRd_D1_Matrix_MSN	His_divergent
chr7	104098673	104110504	chr11:5477709-5489540	STRd_D1_Matrix_MSN	His_divergent
chr7	104111103	104111975	chr11:5491514-5492386	STRd_D1_Matrix_MSN	His_divergent
chr7	104140152	104146195	chr11:5506827-5512870	STRd_D1_Matrix_MSN	His_divergent
chr7	104148506	104151052	chr11:5514659-5517205	STRd_D1_Matrix_MSN	His_divergent
chr7	104161283	104174206	chr11:5521144-5534067	STRd_D1_Matrix_MSN	His_divergent
chr7	104201208	104203817	chr11:5575292-5577901	STRd_D1_Matrix_MSN	His_divergent
chr7	104204094	104209756	chr11:5578969-5584631	STRd_D1_Matrix_MSN	His_divergent
chr7	104225617	104238656	chr11:5604039-5617078	STRd_D1_Matrix_MSN	His_divergent
chr7	104264960	104267648	chr11:5664408-5667096	STRd_D1_Matrix_MSN	His_divergent
chr7	104339574	104345896	chr11:5638389-5644711	STRd_D1_Matrix_MSN	His_divergent
chr7	104388377	104393072	chr11:5693702-5698397	STRd_D1_Matrix_MSN	His_divergent
chr7	104635264	104636237	chr11:5736114-5737087	STRd_D1_Matrix_MSN	His_divergent
chr7	104670736	104671685	chr11:5754773-5755722	STRd_D1_Matrix_MSN	His_divergent
chr7	104733652	104734543	chr11:5788118-5789009	STRd_D1_Matrix_MSN	His_divergent
chr7	104757733	104781221	chr4:9323347-9346835	STRd_D1_Matrix_MSN	His_divergent
chr7	104763538	104775114	chr4:9357925-9369501	STRd_D1_Matrix_MSN	His_divergent
chr7	104767354	104770734	chr4:9238306-9241686	STRd_D1_Matrix_MSN	His_divergent
chr7	104768955	104770171	chr4:9348638-9349854	STRd_D1_Matrix_MSN	His_divergent
chr7	104934009	104936461	chr11:5781158-5783610	STRd_D1_Matrix_MSN	His_divergent
chr7	104938611	104939203	chr11:5777936-5778528	STRd_D1_Matrix_MSN	His_divergent
chr7	105022573	105025531	chr11:5855297-5858255	STRd_D1_Matrix_MSN	His_divergent
chr7	105050696	105051922	chr11:5879750-5880976	STRd_D1_Matrix_MSN	His_divergent
chr7	105056413	105057519	chr11:5884458-5885564	STRd_D1_Matrix_MSN	His_divergent
chr7	105162310	105165385	chr11:6005667-6008742	STRd_D1_Matrix_MSN	His_divergent
chr7	105174678	105175845	chr11:6044497-6045664	STRd_D1_Matrix_MSN	His_divergent
chr7	105205144	105209362	chr11:6077122-6081340	STRd_D1_Matrix_MSN	His_divergent
chr7	107047248	107048675	chr11:6823939-6825366	STRd_D1_Matrix_MSN	His_divergent
chr7	107202804	107207041	chr11:7076836-7081073	STRd_D1_Matrix_MSN	His_divergent
chr7	107329436	107330700	chr11:7212529-7213793	STRd_D1_Matrix_MSN	His_divergent
chr7	107333297	107334263	chr11:7215600-7216566	STRd_D1_Matrix_MSN	His_divergent
chr7	107341775	107345203	chr11:7221816-7225244	STRd_D1_Matrix_MSN	His_divergent
chr7	107364979	107375675	chr11:7246159-7256855	STRd_D1_Matrix_MSN	His_divergent
chr7	107393725	107396590	chr11:7273710-7276575	STRd_D1_Matrix_MSN	His_divergent
chr7	107429554	107433202	chr11:7308329-7311977	STRd_D1_Matrix_MSN	His_divergent
chr7	107463204	107470118	chr11:7349227-7356141	STRd_D1_Matrix_MSN	His_divergent
chr7	107497120	107499030	chr11:7403372-7405282	STRd_D1_Matrix_MSN	His_divergent
chr7	107546264	107551333	chr11:7466648-7471717	STRd_D1_Matrix_MSN	His_divergent
chr7	107565217	107569150	chr11:7483301-7487234	STRd_D1_Matrix_MSN	His_divergent
chr7	107582086	107584836	chr11:7500014-7502764	STRd_D1_Matrix_MSN	His_divergent
chr7	107590013	107590727	chr11:7509263-7509977	STRd_D1_Matrix_MSN	His_divergent
chr7	107594514	107619735	chr11:7516369-7541590	STRd_D1_Matrix_MSN	His_divergent
chr7	107594542	107595459	chr11:7513255-7514172	STRd_D1_Matrix_MSN	His_divergent
chr7	107631634	107639925	chr11:7544388-7552679	STRd_D1_Matrix_MSN	His_divergent
chr7	107652211	107659206	chr11:7563748-7570743	STRd_D1_Matrix_MSN	His_divergent
chr7	107663418	107684065	chr11:7575520-7596167	STRd_D1_Matrix_MSN	His_divergent
chr7	107702549	107708237	chr11:7614377-7620065	STRd_D1_Matrix_MSN	His_divergent
chr7	107711099	107731951	chr11:7622691-7643543	STRd_D1_Matrix_MSN	His_divergent
chr7	107857079	107859517	chr1:248205357-248207795	STRd_D1_Matrix_MSN	His_divergent
chr7	107861067	107861937	chr1:248203133-248204003	STRd_D1_Matrix_MSN	His_divergent
chr7	107966917	107968433	chr11:57917197-57918713	STRd_D1_Matrix_MSN	His_divergent
chr7	108754416	108755787	chr11:7848264-7849635	STRd_D1_Matrix_MSN	His_divergent
chr7	108760032	108761269	chr11:7854822-7856059	STRd_D1_Matrix_MSN	His_divergent
chr7	108867397	108869485	chr11:7926907-7928995	STRd_D1_Matrix_MSN	His_divergent
chr7	108885220	108904740	chr11:7930168-7949688	STRd_D1_Matrix_MSN	His_divergent
chr7	108891631	108894823	chr19:15793659-15796851	STRd_D1_Matrix_MSN	His_divergent
chr7	109157028	109161878	chr15:20187167-20192017	STRd_D1_Matrix_MSN	His_divergent
chr7	109175410	109177016	chr11:8268850-8270456	STRd_D1_Matrix_MSN	His_divergent
chr7	109180784	109181497	chr11:8272422-8273135	STRd_D1_Matrix_MSN	His_divergent
chr7	109184823	109195944	chr11:8276329-8287450	STRd_D1_Matrix_MSN	His_divergent
chr7	109196820	109197814	chr11:8289725-8290719	STRd_D1_Matrix_MSN	His_divergent
chr7	109209202	109213339	chr11:8301137-8305274	STRd_D1_Matrix_MSN	His_divergent
chr7	109214307	109219007	chr11:8308209-8312909	STRd_D1_Matrix_MSN	His_divergent
chr7	109244481	109251149	chr11:8343425-8350093	STRd_D1_Matrix_MSN	His_divergent
chr7	109272987	109275307	chr11:8381492-8383812	STRd_D1_Matrix_MSN	His_divergent
chr7	109332292	109334601	chr11:8457631-8459940	STRd_D1_Matrix_MSN	His_divergent
chr7	109390723	109391836	chr11:8534194-8535307	STRd_D1_Matrix_MSN	His_divergent
chr7	109408260	109413499	chr11:8558407-8563646	STRd_D1_Matrix_MSN	His_divergent
chr7	109437913	109439538	chr11:8593077-8594702	STRd_D1_Matrix_MSN	His_divergent
chr7	109877939	109883434	chr11:9118888-9124383	STRd_D1_Matrix_MSN	His_divergent
chr7	110650813	110657368	chr11:10335284-10341839	STRd_D1_Matrix_MSN	His_divergent
chr7	110670401	110675839	chr11:10353490-10358928	STRd_D1_Matrix_MSN	His_divergent
chr7	110704445	110707552	chr11:10384887-10387994	STRd_D1_Matrix_MSN	His_divergent
chr7	110767563	110771290	chr11:10449753-10453480	STRd_D1_Matrix_MSN	His_divergent
chr7	110796393	110803780	chr11:10489024-10496411	STRd_D1_Matrix_MSN	His_divergent
chr7	110978206	110989745	chr11:10690317-10701856	STRd_D1_Matrix_MSN	His_divergent
chr7	111212908	111214797	chr11:10988691-10990580	STRd_D1_Matrix_MSN	His_divergent
chr7	111266322	111271823	chr11:11053079-11058580	STRd_D1_Matrix_MSN	His_divergent
chr7	111313016	111316293	chr11:11102506-11105783	STRd_D1_Matrix_MSN	His_divergent
chr7	111366970	111368506	chr11:11170007-11171543	STRd_D1_Matrix_MSN	His_divergent
chr7	111424870	111428051	chr11:11224834-11228015	STRd_D1_Matrix_MSN	His_divergent
chr7	112408541	112413106	chr11:12351065-12355630	STRd_D1_Matrix_MSN	His_divergent
chr7	112508339	112510874	chr11:12438652-12441187	STRd_D1_Matrix_MSN	His_divergent
chr7	112511815	112514668	chr11:12444524-12447377	STRd_D1_Matrix_MSN	His_divergent
chr7	112523282	112536395	chr11:12456245-12469358	STRd_D1_Matrix_MSN	His_divergent
chr7	112556721	112559598	chr11:12493666-12496543	STRd_D1_Matrix_MSN	His_divergent
chr7	112579607	112580195	chr11:12517578-12518166	STRd_D1_Matrix_MSN	His_divergent
chr7	112803405	112806709	chr11:12824255-12827559	STRd_D1_Matrix_MSN	His_divergent
chr7	113018426	113026583	chr11:13078383-13086540	STRd_D1_Matrix_MSN	His_divergent
chr7	113047496	113051800	chr11:13097061-13101365	STRd_D1_Matrix_MSN	His_divergent
chr7	113068370	113080481	chr11:13120229-13132340	STRd_D1_Matrix_MSN	His_divergent
chr7	113096610	113102345	chr11:13154590-13160325	STRd_D1_Matrix_MSN	His_divergent
chr7	113550324	113551892	chr13:90170337-90171905	STRd_D1_Matrix_MSN	His_divergent
chr7	113619754	113621197	chr11:13787056-13788499	STRd_D1_Matrix_MSN	His_divergent
chr7	113766098	113766661	chr11:13962674-13963237	STRd_D1_Matrix_MSN	His_divergent
chr7	114000624	114004563	chr11:14226043-14229982	STRd_D1_Matrix_MSN	His_divergent
chr7	114443658	114444828	chr11:14702591-14703761	STRd_D1_Matrix_MSN	His_divergent
chr7	114642644	114647149	chr11:14979093-14983598	STRd_D1_Matrix_MSN	His_divergent
chr7	114671389	114673657	chr11:15004721-15006989	STRd_D1_Matrix_MSN	His_divergent
chr7	114703830	114708592	chr2:173870161-173874923	STRd_D1_Matrix_MSN	His_divergent
chr7	114744816	114759150	chr11:15114810-15129144	STRd_D1_Matrix_MSN	His_divergent
chr7	114764480	114773270	chr11:15144671-15153461	STRd_D1_Matrix_MSN	His_divergent
chr7	114779006	114780726	chr11:15158055-15159775	STRd_D1_Matrix_MSN	His_divergent
chr7	114800008	114801743	chr11:15186938-15188673	STRd_D1_Matrix_MSN	His_divergent
chr7	114841375	114846991	chr11:15235153-15240769	STRd_D1_Matrix_MSN	His_divergent
chr7	114864813	114870464	chr11:15266641-15272292	STRd_D1_Matrix_MSN	His_divergent
chr7	114873421	114894861	chr11:15278793-15300233	STRd_D1_Matrix_MSN	His_divergent
chr7	114897811	114901523	chr11:15301754-15305466	STRd_D1_Matrix_MSN	His_divergent
chr7	114984943	114997317	chr11:15406556-15418930	STRd_D1_Matrix_MSN	His_divergent
chr7	115015881	115038609	chr11:15436228-15458956	STRd_D1_Matrix_MSN	His_divergent
chr7	115054305	115076584	chr11:15471159-15493438	STRd_D1_Matrix_MSN	His_divergent
chr7	115109909	115115653	chr11:15534809-15540553	STRd_D1_Matrix_MSN	His_divergent
chr7	115124910	115146371	chr11:15559562-15581023	STRd_D1_Matrix_MSN	His_divergent
chr7	115216309	115222423	chr11:15649867-15655981	STRd_D1_Matrix_MSN	His_divergent
chr7	115275636	115287491	chr11:15728940-15740795	STRd_D1_Matrix_MSN	His_divergent
chr7	115296262	115305018	chr11:15753022-15761778	STRd_D1_Matrix_MSN	His_divergent
chr7	115302869	115312182	chr11:15762456-15771769	STRd_D1_Matrix_MSN	His_divergent
chr7	115346084	115352505	chr11:15804449-15810870	STRd_D1_Matrix_MSN	His_divergent
chr7	115355319	115365616	chr11:15813194-15823491	STRd_D1_Matrix_MSN	His_divergent
chr7	115366063	115368840	chr11:15826051-15828828	STRd_D1_Matrix_MSN	His_divergent
chr7	115374932	115378107	chr11:15837093-15840268	STRd_D1_Matrix_MSN	His_divergent
chr7	115394394	115398277	chr11:15856342-15860225	STRd_D1_Matrix_MSN	His_divergent
chr7	115485698	115490262	chr11:15985096-15989660	STRd_D1_Matrix_MSN	His_divergent
chr7	115501157	115503101	chr11:16001610-16003554	STRd_D1_Matrix_MSN	His_divergent
chr7	115502525	115508892	chr11:16005640-16012007	STRd_D1_Matrix_MSN	His_divergent
chr7	115529957	115531931	chr11:16030868-16032842	STRd_D1_Matrix_MSN	His_divergent
chr7	115537559	115540454	chr11:16043094-16045989	STRd_D1_Matrix_MSN	His_divergent
chr7	115551381	115553552	chr11:16056909-16059080	STRd_D1_Matrix_MSN	His_divergent
chr7	115584301	115586898	chr11:16103892-16106489	STRd_D1_Matrix_MSN	His_divergent
chr7	115765615	115767307	chr11:16311624-16313316	STRd_D1_Matrix_MSN	His_divergent
chr7	115873972	115879402	chr11:16405601-16411031	STRd_D1_Matrix_MSN	His_divergent
chr7	115949792	115952910	chr11:16483696-16486814	STRd_D1_Matrix_MSN	His_divergent
chr7	115990944	115992340	chr11:16553040-16554436	STRd_D1_Matrix_MSN	His_divergent
chr7	115996818	115999217	chr11:16560190-16562589	STRd_D1_Matrix_MSN	His_divergent
chr7	116029977	116033283	chr11:16603178-16606484	STRd_D1_Matrix_MSN	His_divergent
chr7	116633192	116637071	chr16:15245178-15249057	STRd_D1_Matrix_MSN	His_divergent
chr7	116641121	116648680	chr16:18177979-18185538	STRd_D1_Matrix_MSN	His_divergent
chr7	116675514	116692128	chr16:18142688-18159302	STRd_D1_Matrix_MSN	His_divergent
chr7	116721254	116722753	chr16:18113440-18114939	STRd_D1_Matrix_MSN	His_divergent
chr7	116764484	116767020	chr16:15180938-15183474	STRd_D1_Matrix_MSN	His_divergent
chr7	116814499	116817459	chr16:18049364-18052324	STRd_D1_Matrix_MSN	His_divergent
chr7	116873399	116879052	chr16:17992849-17998502	STRd_D1_Matrix_MSN	His_divergent
chr7	116919499	116927240	chr16:17938569-17946310	STRd_D1_Matrix_MSN	His_divergent
chr7	116990324	116995865	chr16:17890652-17896193	STRd_D1_Matrix_MSN	His_divergent
chr7	117150924	117154144	chr16:17753258-17756478	STRd_D1_Matrix_MSN	His_divergent
chr7	117260872	117273966	chr16:17616809-17629903	STRd_D1_Matrix_MSN	His_divergent
chr7	117283363	117289454	chr16:17596482-17602573	STRd_D1_Matrix_MSN	His_divergent
chr7	117287153	117299151	chr16:17582604-17594602	STRd_D1_Matrix_MSN	His_divergent
chr7	117365956	117368554	chr16:17490192-17492790	STRd_D1_Matrix_MSN	His_divergent
chr7	117744400	117745126	chr16:17024389-17025115	STRd_D1_Matrix_MSN	His_divergent
chr7	117752376	117755266	chr16:17011407-17014297	STRd_D1_Matrix_MSN	His_divergent
chr7	117792238	117795493	chr16:16959793-16963048	STRd_D1_Matrix_MSN	His_divergent
chr7	118378506	118385992	chr16:19262905-19270391	STRd_D1_Matrix_MSN	His_divergent
chr7	118852420	118853413	chr2:51510038-51511031	STRd_D1_Matrix_MSN	His_divergent
chr7	119219213	119220634	chr16:20100973-20102394	STRd_D1_Matrix_MSN	His_divergent
chr7	119272418	119273619	chr16:20168430-20169631	STRd_D1_Matrix_MSN	His_divergent
chr7	119282312	119293440	chr16:20177289-20188417	STRd_D1_Matrix_MSN	His_divergent
chr7	119310288	119324591	chr16:20203248-20217551	STRd_D1_Matrix_MSN	His_divergent
chr7	119340648	119343159	chr16:20221385-20223896	STRd_D1_Matrix_MSN	His_divergent
chr7	119368062	119371356	chr16:20246892-20250186	STRd_D1_Matrix_MSN	His_divergent
chr7	119432426	119434434	chr16:20306114-20308122	STRd_D1_Matrix_MSN	His_divergent
chr7	119441105	119448775	chr16:20310019-20317689	STRd_D1_Matrix_MSN	His_divergent
chr7	119450719	119460444	chr16:20320285-20330010	STRd_D1_Matrix_MSN	His_divergent
chr7	119476220	119477519	chr16:20347982-20349281	STRd_D1_Matrix_MSN	His_divergent
chr7	119480076	119493362	chr16:20352671-20365957	STRd_D1_Matrix_MSN	His_divergent
chr7	119527358	119543287	chr16:20591359-20607288	STRd_D1_Matrix_MSN	His_divergent
chr7	119584293	119592984	chr16:20541118-20549809	STRd_D1_Matrix_MSN	His_divergent
chr7	119640910	119646802	chr16:20665580-20671472	STRd_D1_Matrix_MSN	His_divergent
chr7	119685647	119686457	chr12:7267186-7267996	STRd_D1_Matrix_MSN	His_divergent
chr7	120807745	120813737	chr16:22159946-22165938	STRd_D1_Matrix_MSN	His_divergent
chr7	121158059	121159515	chr16:22570481-22571937	STRd_D1_Matrix_MSN	His_divergent
chr7	121185939	121202965	chr16:22603924-22620950	STRd_D1_Matrix_MSN	His_divergent
chr7	121369377	121376438	chr16:22791629-22798690	STRd_D1_Matrix_MSN	His_divergent
chr7	121381051	121382675	chr16:22802990-22804614	STRd_D1_Matrix_MSN	His_divergent
chr7	121397051	121399584	chr16:22819776-22822309	STRd_D1_Matrix_MSN	His_divergent
chr7	121484852	121488532	chr16:22899000-22902680	STRd_D1_Matrix_MSN	His_divergent
chr7	121583537	121587709	chr16:23011372-23015544	STRd_D1_Matrix_MSN	His_divergent
chr7	121739451	121740720	chr16:23188440-23189709	STRd_D1_Matrix_MSN	His_divergent
chr7	121746087	121747069	chr16:23196763-23197745	STRd_D1_Matrix_MSN	His_divergent
chr7	121795603	121809463	chr16:23238377-23252237	STRd_D1_Matrix_MSN	His_divergent
chr7	121864456	121865391	chr16:23301701-23302636	STRd_D1_Matrix_MSN	His_divergent
chr7	122185366	122186468	chr16:23712275-23713377	STRd_D1_Matrix_MSN	His_divergent
chr7	123294218	123294908	chr14:43596206-43596896	STRd_D1_Matrix_MSN	His_divergent
chr7	123568439	123580332	chr16:25316653-25328546	STRd_D1_Matrix_MSN	His_divergent
chr7	123653365	123654944	chr16:25389474-25391053	STRd_D1_Matrix_MSN	His_divergent
chr7	123671643	123678722	chr16:25397419-25404498	STRd_D1_Matrix_MSN	His_divergent
chr7	123705652	123707136	chr16:25425808-25427292	STRd_D1_Matrix_MSN	His_divergent
chr7	123733671	123737794	chr16:25446895-25451018	STRd_D1_Matrix_MSN	His_divergent
chr7	123814819	123816439	chr16:25527933-25529553	STRd_D1_Matrix_MSN	His_divergent
chr7	123921824	123926583	chr16:25636016-25640775	STRd_D1_Matrix_MSN	His_divergent
chr7	124008627	124009568	chr16:25717640-25718581	STRd_D1_Matrix_MSN	His_divergent
chr7	124157998	124159765	chr16:25858269-25860036	STRd_D1_Matrix_MSN	His_divergent
chr7	124171135	124173107	chr16:25875404-25877376	STRd_D1_Matrix_MSN	His_divergent
chr7	124254027	124257155	chr16:25972267-25975395	STRd_D1_Matrix_MSN	His_divergent
chr7	124276243	124278536	chr16:25993283-25995576	STRd_D1_Matrix_MSN	His_divergent
chr7	124452306	124460845	chr16:26173208-26181747	STRd_D1_Matrix_MSN	His_divergent
chr7	124477826	124480895	chr16:26185879-26188948	STRd_D1_Matrix_MSN	His_divergent
chr7	124680748	124681360	chr16:26344552-26345164	STRd_D1_Matrix_MSN	His_divergent
chr7	124683937	124685995	chr16:26349406-26351464	STRd_D1_Matrix_MSN	His_divergent
chr7	124817690	124820500	chr16:26483010-26485820	STRd_D1_Matrix_MSN	His_divergent
chr7	124823324	124826316	chr16:26488909-26491901	STRd_D1_Matrix_MSN	His_divergent
chr7	124940022	124947765	chr16:26613135-26620878	STRd_D1_Matrix_MSN	His_divergent
chr7	125109454	125111376	chr16:26766314-26768236	STRd_D1_Matrix_MSN	His_divergent
chr7	125125620	125131538	chr16:26787381-26793299	STRd_D1_Matrix_MSN	His_divergent
chr7	125240366	125243622	chr16:26901062-26904318	STRd_D1_Matrix_MSN	His_divergent
chr7	125246440	125247324	chr16:26906041-26906925	STRd_D1_Matrix_MSN	His_divergent
chr7	125253130	125255452	chr16:26915762-26918084	STRd_D1_Matrix_MSN	His_divergent
chr7	125262983	125271838	chr16:26935730-26944585	STRd_D1_Matrix_MSN	His_divergent
chr7	125580397	125584918	chr16:27368261-27372782	STRd_D1_Matrix_MSN	His_divergent
chr7	125617153	125620197	chr16:27423200-27426244	STRd_D1_Matrix_MSN	His_divergent
chr7	125938650	125942501	chr16:27862291-27866142	STRd_D1_Matrix_MSN	His_divergent
chr7	126124660	126131874	chr14:20717961-20725175	STRd_D1_Matrix_MSN	His_divergent
chr7	126695284	126696256	chr16:30193431-30194403	STRd_D1_Matrix_MSN	His_divergent
chr7	127272964	127273550	chr16:32635690-32636276	STRd_D1_Matrix_MSN	His_divergent
chr7	127382663	127391043	chr19:37672158-37680538	STRd_D1_Matrix_MSN	His_divergent
chr7	128113577	128119635	chr16:31328000-31334058	STRd_D1_Matrix_MSN	His_divergent
chr7	128178732	128180291	chr16:31399129-31400688	STRd_D1_Matrix_MSN	His_divergent
chr7	128197773	128198503	chr16:31417743-31418473	STRd_D1_Matrix_MSN	His_divergent
chr7	128247619	128249940	chr16:31472881-31475202	STRd_D1_Matrix_MSN	His_divergent
chr7	128252475	128253992	chr16:31476686-31478203	STRd_D1_Matrix_MSN	His_divergent
chr7	128528658	128529736	chr10:119654511-119655589	STRd_D1_Matrix_MSN	His_divergent
chr7	128848031	128853495	chr10:120000199-120005663	STRd_D1_Matrix_MSN	His_divergent
chr7	128857668	128863618	chr10:120008872-120014822	STRd_D1_Matrix_MSN	His_divergent
chr7	129125099	129127370	chr10:120281018-120283289	STRd_D1_Matrix_MSN	His_divergent
chr7	129155750	129158745	chr10:120313464-120316459	STRd_D1_Matrix_MSN	His_divergent
chr7	129181544	129184395	chr10:120343274-120346125	STRd_D1_Matrix_MSN	His_divergent
chr7	129205238	129207333	chr10:120368484-120370579	STRd_D1_Matrix_MSN	His_divergent
chr7	129215078	129216437	chr10:120374550-120375909	STRd_D1_Matrix_MSN	His_divergent
chr7	129271599	129275752	chr10:120469941-120474094	STRd_D1_Matrix_MSN	His_divergent
chr7	129296050	129301750	chr10:120492837-120498537	STRd_D1_Matrix_MSN	His_divergent
chr7	129339331	129340605	chr10:120538159-120539433	STRd_D1_Matrix_MSN	His_divergent
chr7	129391719	129395280	chr10:120590577-120594138	STRd_D1_Matrix_MSN	His_divergent
chr7	129400640	129421939	chr10:120604216-120625515	STRd_D1_Matrix_MSN	His_divergent
chr7	129441851	129445753	chr10:120654747-120658649	STRd_D1_Matrix_MSN	His_divergent
chr7	129653188	129654815	chr10:120948337-120949964	STRd_D1_Matrix_MSN	His_divergent
chr7	129665044	129668336	chr10:120964765-120968057	STRd_D1_Matrix_MSN	His_divergent
chr7	129742260	129745418	chr10:121041134-121044292	STRd_D1_Matrix_MSN	His_divergent
chr7	129749763	129752888	chr10:121047665-121050790	STRd_D1_Matrix_MSN	His_divergent
chr7	129781694	129789714	chr10:121089107-121097127	STRd_D1_Matrix_MSN	His_divergent
chr7	129797306	129809856	chr10:121106847-121119397	STRd_D1_Matrix_MSN	His_divergent
chr7	129810839	129812368	chr10:121122191-121123720	STRd_D1_Matrix_MSN	His_divergent
chr7	129843899	129854631	chr10:121156798-121167530	STRd_D1_Matrix_MSN	His_divergent
chr7	129938749	129940205	chr10:121242427-121243883	STRd_D1_Matrix_MSN	His_divergent
chr7	130086025	130089024	chr10:121389063-121392062	STRd_D1_Matrix_MSN	His_divergent
chr7	130108102	130110733	chr10:121421901-121424532	STRd_D1_Matrix_MSN	His_divergent
chr7	130250433	130251865	chr10:121578681-121580113	STRd_D1_Matrix_MSN	His_divergent
chr7	130278408	130283369	chr10:121616271-121621232	STRd_D1_Matrix_MSN	His_divergent
chr7	130305536	130311661	chr10:121651138-121657263	STRd_D1_Matrix_MSN	His_divergent
chr7	130314319	130320651	chr10:121663194-121669526	STRd_D1_Matrix_MSN	His_divergent
chr7	130319933	130328672	chr10:121673083-121681822	STRd_D1_Matrix_MSN	His_divergent
chr7	130645490	130647449	chr10:122112290-122114249	STRd_D1_Matrix_MSN	His_divergent
chr7	130819250	130821303	chr10:122331200-122333253	STRd_D1_Matrix_MSN	His_divergent
chr7	130992770	130995253	chr10:122524559-122527042	STRd_D1_Matrix_MSN	His_divergent
chr7	131245204	131248108	chr10:122629678-122632582	STRd_D1_Matrix_MSN	His_divergent
chr7	131262008	131267673	chr10:122794948-122800613	STRd_D1_Matrix_MSN	His_divergent
chr7	131293723	131294886	chr10:122813836-122814999	STRd_D1_Matrix_MSN	His_divergent
chr7	131297683	131304914	chr10:122818062-122825293	STRd_D1_Matrix_MSN	His_divergent
chr7	131560014	131560688	chr10:123154025-123154699	STRd_D1_Matrix_MSN	His_divergent
chr7	131611521	131612181	chr10:123231783-123232443	STRd_D1_Matrix_MSN	His_divergent
chr7	131687094	131690196	chr10:123323780-123326882	STRd_D1_Matrix_MSN	His_divergent
chr7	131746806	131752871	chr10:123383170-123389235	STRd_D1_Matrix_MSN	His_divergent
chr7	131795216	131795863	chr10:123453333-123453980	STRd_D1_Matrix_MSN	His_divergent
chr7	131853573	131860758	chr10:123520060-123527245	STRd_D1_Matrix_MSN	His_divergent
chr7	131892839	131895471	chr10:123573935-123576567	STRd_D1_Matrix_MSN	His_divergent
chr7	131899460	131900644	chr10:123583836-123585020	STRd_D1_Matrix_MSN	His_divergent
chr7	131962301	131964837	chr10:123660914-123663450	STRd_D1_Matrix_MSN	His_divergent
chr7	131966250	131967665	chr4:8580305-8581720	STRd_D1_Matrix_MSN	His_divergent
chr7	131966708	131972640	chr10:123666494-123672426	STRd_D1_Matrix_MSN	His_divergent
chr7	132043118	132050161	chr10:123748174-123755217	STRd_D1_Matrix_MSN	His_divergent
chr7	132077696	132101677	chr10:123810297-123834278	STRd_D1_Matrix_MSN	His_divergent
chr7	132172840	132181049	chr10:123916491-123924700	STRd_D1_Matrix_MSN	His_divergent
chr7	132183047	132192771	chr10:123926063-123935787	STRd_D1_Matrix_MSN	His_divergent
chr7	132351864	132356245	chr10:124138399-124142780	STRd_D1_Matrix_MSN	His_divergent
chr7	132437992	132439102	chr10:124247232-124248342	STRd_D1_Matrix_MSN	His_divergent
chr7	132462242	132467271	chr10:124277415-124282444	STRd_D1_Matrix_MSN	His_divergent
chr7	132494789	132502611	chr10:124325116-124332938	STRd_D1_Matrix_MSN	His_divergent
chr7	132689620	132691349	chr10:124590615-124592344	STRd_D1_Matrix_MSN	His_divergent
chr7	132840734	132843233	chr4:9583492-9585991	STRd_D1_Matrix_MSN	His_divergent
chr7	132990614	132992754	chr21:7128670-7130810	STRd_D1_Matrix_MSN	His_divergent
chr7	132990690	132992582	chr5:98575680-98577572	STRd_D1_Matrix_MSN	His_divergent
chr7	133162395	133170920	chr10:125196272-125204797	STRd_D1_Matrix_MSN	His_divergent
chr7	133296352	133310377	chr10:125354776-125368801	STRd_D1_Matrix_MSN	His_divergent
chr7	133453641	133454433	chr10:125509899-125510691	STRd_D1_Matrix_MSN	His_divergent
chr7	133493955	133508787	chr10:125548093-125562925	STRd_D1_Matrix_MSN	His_divergent
chr7	133742153	133819730	chr22:10707047-10784624	STRd_D1_Matrix_MSN	His_divergent
chr7	133773210	133777225	chr10:125893126-125897141	STRd_D1_Matrix_MSN	His_divergent
chr7	134254107	134258143	chr10:126415617-126419653	STRd_D1_Matrix_MSN	His_divergent
chr7	134358894	134363099	chr10:126514914-126519119	STRd_D1_Matrix_MSN	His_divergent
chr7	134392789	134395373	chr10:126549550-126552134	STRd_D1_Matrix_MSN	His_divergent
chr7	134415944	134419603	chr10:126578579-126582238	STRd_D1_Matrix_MSN	His_divergent
chr7	135178344	135182945	chr10:127457757-127462358	STRd_D1_Matrix_MSN	His_divergent
chr7	135186111	135190132	chr10:127469193-127473214	STRd_D1_Matrix_MSN	His_divergent
chr7	135324434	135326204	chr10:127614639-127616409	STRd_D1_Matrix_MSN	His_divergent
chr7	135377111	135380045	chr10:127683438-127686372	STRd_D1_Matrix_MSN	His_divergent
chr7	135388135	135388891	chr10:127693758-127694514	STRd_D1_Matrix_MSN	His_divergent
chr7	135399524	135401444	chr10:127702002-127703922	STRd_D1_Matrix_MSN	His_divergent
chr7	135420953	135430181	chr10:127765823-127775051	STRd_D1_Matrix_MSN	His_divergent
chr7	135467217	135472374	chr10:127817544-127822701	STRd_D1_Matrix_MSN	His_divergent
chr7	135531843	135534709	chr10:127901952-127904818	STRd_D1_Matrix_MSN	His_divergent
chr7	135748016	135750797	chr10:128159265-128162046	STRd_D1_Matrix_MSN	His_divergent
chr7	135760249	135767858	chr10:128170121-128177730	STRd_D1_Matrix_MSN	His_divergent
chr7	135817796	135822233	chr10:128247405-128251842	STRd_D1_Matrix_MSN	His_divergent
chr7	135846697	135873338	chr10:128283336-128309977	STRd_D1_Matrix_MSN	His_divergent
chr7	135887898	135891648	chr10:128325286-128329036	STRd_D1_Matrix_MSN	His_divergent
chr7	135894652	135909976	chr10:128331703-128347027	STRd_D1_Matrix_MSN	His_divergent
chr7	135907377	135908814	chr9:17108300-17109737	STRd_D1_Matrix_MSN	His_divergent
chr7	135915851	135924827	chr10:128358494-128367470	STRd_D1_Matrix_MSN	His_divergent
chr7	135929403	135939093	chr10:128383466-128393156	STRd_D1_Matrix_MSN	His_divergent
chr7	135940647	135953328	chr10:128394802-128407483	STRd_D1_Matrix_MSN	His_divergent
chr7	135951494	135960993	chr10:128410199-128419698	STRd_D1_Matrix_MSN	His_divergent
chr7	135970929	136001894	chr10:128444866-128475831	STRd_D1_Matrix_MSN	His_divergent
chr7	136021780	136024253	chr10:128497788-128500261	STRd_D1_Matrix_MSN	His_divergent
chr7	136025957	136035796	chr10:128504243-128514082	STRd_D1_Matrix_MSN	His_divergent
chr7	136059748	136060609	chr10:128540560-128541421	STRd_D1_Matrix_MSN	His_divergent
chr7	136166721	136174859	chr10:128657198-128665336	STRd_D1_Matrix_MSN	His_divergent
chr7	136206551	136207134	chr10:128707010-128707593	STRd_D1_Matrix_MSN	His_divergent
chr7	136210028	136211322	chr10:128710545-128711839	STRd_D1_Matrix_MSN	His_divergent
chr7	136302022	136305115	chr10:128801982-128805075	STRd_D1_Matrix_MSN	His_divergent
chr7	136454842	136458413	chr10:128984439-128988010	STRd_D1_Matrix_MSN	His_divergent
chr7	136488498	136490192	chr10:129031089-129032783	STRd_D1_Matrix_MSN	His_divergent
chr7	136529771	136533599	chr10:129078125-129081953	STRd_D1_Matrix_MSN	His_divergent
chr7	136574389	136576010	chr10:129125926-129127547	STRd_D1_Matrix_MSN	His_divergent
chr7	136698099	136703439	chr10:129266883-129272223	STRd_D1_Matrix_MSN	His_divergent
chr7	136709064	136715821	chr10:129275554-129282311	STRd_D1_Matrix_MSN	His_divergent
chr7	136734766	136736083	chr10:129305870-129307187	STRd_D1_Matrix_MSN	His_divergent
chr7	136772310	136790337	chr10:129339247-129357274	STRd_D1_Matrix_MSN	His_divergent
chr7	136799767	136804813	chr10:129368136-129373182	STRd_D1_Matrix_MSN	His_divergent
chr7	136817364	136817830	chr10:129387088-129387554	STRd_D1_Matrix_MSN	His_divergent
chr7	136820232	136823500	chr10:129389006-129392274	STRd_D1_Matrix_MSN	His_divergent
chr7	136841816	136843931	chr10:129414324-129416439	STRd_D1_Matrix_MSN	His_divergent
chr7	136850767	136852134	chr10:129424807-129426174	STRd_D1_Matrix_MSN	His_divergent
chr7	136865922	136866518	chr10:129442549-129443145	STRd_D1_Matrix_MSN	His_divergent
chr7	136876924	136879313	chr10:129451739-129454128	STRd_D1_Matrix_MSN	His_divergent
chr7	137251371	137260777	chr10:129894355-129903761	STRd_D1_Matrix_MSN	His_divergent
chr7	137277805	137279105	chr10:129922105-129923405	STRd_D1_Matrix_MSN	His_divergent
chr7	137285703	137288253	chr10:129931850-129934400	STRd_D1_Matrix_MSN	His_divergent
chr7	137296453	137297164	chr10:129945365-129946076	STRd_D1_Matrix_MSN	His_divergent
chr7	137350014	137353674	chr10:130028109-130031769	STRd_D1_Matrix_MSN	His_divergent
chr7	137938558	137942615	chr10:130746385-130750442	STRd_D1_Matrix_MSN	His_divergent
chr7	137995801	137996505	chr10:130824422-130825126	STRd_D1_Matrix_MSN	His_divergent
chr7	138033659	138036143	chr10:130871454-130873938	STRd_D1_Matrix_MSN	His_divergent
chr7	138042893	138044968	chr10:130878260-130880335	STRd_D1_Matrix_MSN	His_divergent
chr7	138152762	138154551	chr10:131001685-131003474	STRd_D1_Matrix_MSN	His_divergent
chr7	138159432	138163614	chr10:131017161-131021343	STRd_D1_Matrix_MSN	His_divergent
chr7	138244528	138250770	chr10:131130202-131136444	STRd_D1_Matrix_MSN	His_divergent
chr7	138280128	138282745	chr10:131166843-131169460	STRd_D1_Matrix_MSN	His_divergent
chr7	138291742	138292417	chr10:131183194-131183869	STRd_D1_Matrix_MSN	His_divergent
chr7	138375517	138376423	chr10:131283157-131284063	STRd_D1_Matrix_MSN	His_divergent
chr7	138397781	138398604	chr10:131311825-131312648	STRd_D1_Matrix_MSN	His_divergent
chr7	138400747	138401920	chr10:131315047-131316220	STRd_D1_Matrix_MSN	His_divergent
chr7	138425947	138428046	chr10:131352379-131354478	STRd_D1_Matrix_MSN	His_divergent
chr7	138459870	138468374	chr10:131387107-131395611	STRd_D1_Matrix_MSN	His_divergent
chr7	138471144	138486249	chr10:131402835-131417940	STRd_D1_Matrix_MSN	His_divergent
chr7	138621815	138622959	chr10:131579365-131580509	STRd_D1_Matrix_MSN	His_divergent
chr7	138728691	138741363	chr10:131754171-131766843	STRd_D1_Matrix_MSN	His_divergent
chr7	138820448	138822543	chr10:131851009-131853104	STRd_D1_Matrix_MSN	His_divergent
chr7	138825553	138830813	chr10:131865875-131871135	STRd_D1_Matrix_MSN	His_divergent
chr7	139702646	139706057	chr10:132970171-132973582	STRd_D1_Matrix_MSN	His_divergent
chr7	139831878	139834520	chr10:133085454-133088096	STRd_D1_Matrix_MSN	His_divergent
chr7	140161056	140162268	chr10:133429450-133430662	STRd_D1_Matrix_MSN	His_divergent
chr7	140809295	140813445	chr15:20898587-20902737	STRd_D1_Matrix_MSN	His_divergent
chr7	140821757	140822721	chr19:12440629-12441593	STRd_D1_Matrix_MSN	His_divergent
chr7	140912929	140929057	chr11:270435-286563	STRd_D1_Matrix_MSN	His_divergent
chr7	141009136	141010193	chr11:314666-315723	STRd_D1_Matrix_MSN	His_divergent
chr7	141093351	141098810	chr11:410765-416224	STRd_D1_Matrix_MSN	His_divergent
chr7	141480533	141481773	chr11:848104-849344	STRd_D1_Matrix_MSN	His_divergent
chr7	141792807	141794434	chr11:1164513-1166140	STRd_D1_Matrix_MSN	His_divergent
chr7	141851892	141871716	chr11:1181390-1201214	STRd_D1_Matrix_MSN	His_divergent
chr7	142128184	142131860	chr6:29540534-29544210	STRd_D1_Matrix_MSN	His_divergent
chr7	142583608	142584521	chr11:2004798-2005711	STRd_D1_Matrix_MSN	His_divergent
chr7	142636829	142648677	chr11:2112950-2124798	STRd_D1_Matrix_MSN	His_divergent
chr7	142653901	142661418	chr11:2133709-2141226	STRd_D1_Matrix_MSN	His_divergent
chr7	142663506	142669048	chr11:2143572-2149114	STRd_D1_Matrix_MSN	His_divergent
chr7	142925455	142932720	chr11:2204596-2211861	STRd_D1_Matrix_MSN	His_divergent
chr7	143181920	143184907	chr11:2570226-2573213	STRd_D1_Matrix_MSN	His_divergent
chr7	143291259	143291991	chr11:2694996-2695728	STRd_D1_Matrix_MSN	His_divergent
chr7	143301534	143311202	chr11:2704634-2714302	STRd_D1_Matrix_MSN	His_divergent
chr7	143312999	143316339	chr11:2715845-2719185	STRd_D1_Matrix_MSN	His_divergent
chr7	143339262	143341525	chr11:2745580-2747843	STRd_D1_Matrix_MSN	His_divergent
chr7	143356352	143360441	chr11:2766331-2770420	STRd_D1_Matrix_MSN	His_divergent
chr7	143436099	143457218	chr11:2860110-2881229	STRd_D1_Matrix_MSN	His_divergent
chr7	143498771	143504552	chr11:2925664-2931445	STRd_D1_Matrix_MSN	His_divergent
chr7	143585923	143588439	chr15:68748374-68750890	STRd_D1_Matrix_MSN	His_divergent
chr7	143833934	143836234	chr11:71446013-71448313	STRd_D1_Matrix_MSN	His_divergent
chr7	143912148	143914586	chr11:71355960-71358398	STRd_D1_Matrix_MSN	His_divergent
chr7	143925553	143937823	chr11:71316882-71329152	STRd_D1_Matrix_MSN	His_divergent
chr7	144161179	144168167	chr11:70836707-70843695	STRd_D1_Matrix_MSN	His_divergent
chr7	144171163	144177131	chr11:70825663-70831631	STRd_D1_Matrix_MSN	His_divergent
chr7	144201572	144203116	chr11:70778680-70780224	STRd_D1_Matrix_MSN	His_divergent
chr7	144606737	144607249	chr11:70167742-70168254	STRd_D1_Matrix_MSN	His_divergent
chr7	144612008	144614244	chr11:70158556-70160792	STRd_D1_Matrix_MSN	His_divergent
chr7	144644192	144650893	chr11:70108974-70115675	STRd_D1_Matrix_MSN	His_divergent
chr7	144708541	144715987	chr11:70017859-70025305	STRd_D1_Matrix_MSN	His_divergent
chr7	144744066	144745271	chr11:69976882-69978087	STRd_D1_Matrix_MSN	His_divergent
chr7	144749909	144752667	chr11:69966452-69969210	STRd_D1_Matrix_MSN	His_divergent
chr7	144859392	144863377	chr11:69773249-69777234	STRd_D1_Matrix_MSN	His_divergent
chr7	144895718	144898528	chr11:69701950-69704760	STRd_D1_Matrix_MSN	His_divergent
chr7	145004661	145011392	chr11:69477925-69484656	STRd_D1_Matrix_MSN	His_divergent
chr7	145011445	145016003	chr11:69471870-69476428	STRd_D1_Matrix_MSN	His_divergent
chr7	145033934	145038047	chr11:69432827-69436940	STRd_D1_Matrix_MSN	His_divergent
chr7	145105616	145107011	chr11:69301488-69302883	STRd_D1_Matrix_MSN	His_divergent
chr7	145169920	145174132	chr11:69206920-69211132	STRd_D1_Matrix_MSN	His_divergent
chr7	145300577	145303679	chr11:69010477-69013579	STRd_D1_Matrix_MSN	His_divergent
chr8	3716617	3724703	chr19:7783486-7791572	STRd_D1_Matrix_MSN	His_divergent
chr8	5057048	5063082	chr13:103018981-103025015	STRd_D1_Matrix_MSN	His_divergent
chr8	5109462	5116336	chr13:103072075-103078949	STRd_D1_Matrix_MSN	His_divergent
chr8	5166677	5167908	chr13:103110729-103111960	STRd_D1_Matrix_MSN	His_divergent
chr8	5182676	5184901	chr13:103126417-103128642	STRd_D1_Matrix_MSN	His_divergent
chr8	5372591	5387610	chr13:103241883-103256902	STRd_D1_Matrix_MSN	His_divergent
chr8	5393004	5395329	chr13:103276773-103279098	STRd_D1_Matrix_MSN	His_divergent
chr8	5474808	5479397	chr13:103351802-103356391	STRd_D1_Matrix_MSN	His_divergent
chr8	5477787	5485278	chr13:103360531-103368022	STRd_D1_Matrix_MSN	His_divergent
chr8	5492101	5499313	chr13:103370186-103377398	STRd_D1_Matrix_MSN	His_divergent
chr8	5624865	5625746	chr13:103472710-103473591	STRd_D1_Matrix_MSN	His_divergent
chr8	5646338	5647076	chr13:103487485-103488223	STRd_D1_Matrix_MSN	His_divergent
chr8	5683109	5687715	chr13:103529668-103534274	STRd_D1_Matrix_MSN	His_divergent
chr8	5804875	5811840	chr13:103658806-103665771	STRd_D1_Matrix_MSN	His_divergent
chr8	5875083	5877639	chr13:103704764-103707320	STRd_D1_Matrix_MSN	His_divergent
chr8	5963058	5966892	chr13:103800786-103804620	STRd_D1_Matrix_MSN	His_divergent
chr8	6122257	6124647	chr13:103993363-103995753	STRd_D1_Matrix_MSN	His_divergent
chr8	6164848	6166052	chr13:104062040-104063244	STRd_D1_Matrix_MSN	His_divergent
chr8	6194430	6197625	chr13:104131377-104134572	STRd_D1_Matrix_MSN	His_divergent
chr8	6308368	6310488	chr13:104263513-104265633	STRd_D1_Matrix_MSN	His_divergent
chr8	6587985	6589566	chr13:104583706-104585287	STRd_D1_Matrix_MSN	His_divergent
chr8	6825134	6827687	chr13:104811000-104813553	STRd_D1_Matrix_MSN	His_divergent
chr8	6865057	6873216	chr13:104847342-104855501	STRd_D1_Matrix_MSN	His_divergent
chr8	6962872	6964682	chr13:104949871-104951681	STRd_D1_Matrix_MSN	His_divergent
chr8	7346137	7347657	chr13:105294122-105295642	STRd_D1_Matrix_MSN	His_divergent
chr8	7468513	7469758	chr13:105399578-105400823	STRd_D1_Matrix_MSN	His_divergent
chr8	7872688	7876728	chr13:105743277-105747317	STRd_D1_Matrix_MSN	His_divergent
chr8	7948817	7950180	chr13:105817096-105818459	STRd_D1_Matrix_MSN	His_divergent
chr8	8502278	8503597	chr13:106363658-106364977	STRd_D1_Matrix_MSN	His_divergent
chr8	8809086	8809872	chr13:106690410-106691196	STRd_D1_Matrix_MSN	His_divergent
chr8	8886844	8887510	chr13:106792819-106793485	STRd_D1_Matrix_MSN	His_divergent
chr8	8889839	8892244	chr13:106796777-106799182	STRd_D1_Matrix_MSN	His_divergent
chr8	9018562	9025801	chr13:106952430-106959669	STRd_D1_Matrix_MSN	His_divergent
chr8	9028752	9030735	chr13:106961336-106963319	STRd_D1_Matrix_MSN	His_divergent
chr8	9032090	9034225	chr13:106964517-106966652	STRd_D1_Matrix_MSN	His_divergent
chr8	9052677	9058235	chr13:106987592-106993150	STRd_D1_Matrix_MSN	His_divergent
chr8	9109841	9112700	chr13:107046041-107048900	STRd_D1_Matrix_MSN	His_divergent
chr8	9151868	9154018	chr13:107095369-107097519	STRd_D1_Matrix_MSN	His_divergent
chr8	9486525	9487738	chr13:107544870-107546083	STRd_D1_Matrix_MSN	His_divergent
chr8	10064369	10065077	chr13:108353992-108354700	STRd_D1_Matrix_MSN	His_divergent
chr8	10123894	10127948	chr13:108439788-108443842	STRd_D1_Matrix_MSN	His_divergent
chr8	10140671	10146098	chr13:108468050-108473477	STRd_D1_Matrix_MSN	His_divergent
chr8	10160770	10168452	chr13:108504058-108511740	STRd_D1_Matrix_MSN	His_divergent
chr8	10186265	10198926	chr13:108543515-108556176	STRd_D1_Matrix_MSN	His_divergent
chr8	10218824	10219868	chr13:108594981-108596025	STRd_D1_Matrix_MSN	His_divergent
chr8	10314816	10316961	chr13:108715072-108717217	STRd_D1_Matrix_MSN	His_divergent
chr8	10342495	10344138	chr13:108763168-108764811	STRd_D1_Matrix_MSN	His_divergent
chr8	10393663	10396113	chr13:108858409-108860859	STRd_D1_Matrix_MSN	His_divergent
chr8	10650830	10656120	chr13:109254539-109259829	STRd_D1_Matrix_MSN	His_divergent
chr8	10844600	10850502	chr13:109557362-109563264	STRd_D1_Matrix_MSN	His_divergent
chr8	10870380	10871635	chr13:109595931-109597186	STRd_D1_Matrix_MSN	His_divergent
chr8	10884842	10886612	chr13:109618623-109620393	STRd_D1_Matrix_MSN	His_divergent
chr8	10889784	10893364	chr13:109625005-109628585	STRd_D1_Matrix_MSN	His_divergent
chr8	10924391	10935069	chr13:109673792-109684470	STRd_D1_Matrix_MSN	His_divergent
chr8	10926209	10929215	chr13:109669548-109672554	STRd_D1_Matrix_MSN	His_divergent
chr8	10941729	10947656	chr13:109696424-109702351	STRd_D1_Matrix_MSN	His_divergent
chr8	10964359	10967238	chr13:109719665-109722544	STRd_D1_Matrix_MSN	His_divergent
chr8	11112809	11113351	chr13:109981674-109982216	STRd_D1_Matrix_MSN	His_divergent
chr8	11131918	11141410	chr13:110025410-110034902	STRd_D1_Matrix_MSN	His_divergent
chr8	11213329	11221820	chr13:110170518-110179009	STRd_D1_Matrix_MSN	His_divergent
chr8	11339651	11347903	chr13:110340077-110348329	STRd_D1_Matrix_MSN	His_divergent
chr8	11375013	11381806	chr13:110387729-110394522	STRd_D1_Matrix_MSN	His_divergent
chr8	11478012	11481901	chr13:110561186-110565075	STRd_D1_Matrix_MSN	His_divergent
chr8	11688039	11693771	chr13:111027889-111033621	STRd_D1_Matrix_MSN	His_divergent
chr8	12374458	12375842	chr13:112047039-112048423	STRd_D1_Matrix_MSN	His_divergent
chr8	12484759	12491121	chr13:112170965-112177327	STRd_D1_Matrix_MSN	His_divergent
chr8	12496978	12499086	chr13:112197801-112199909	STRd_D1_Matrix_MSN	His_divergent
chr8	12562918	12581118	chr13:112364466-112382666	STRd_D1_Matrix_MSN	His_divergent
chr8	12577969	12581215	chr13:112390097-112393343	STRd_D1_Matrix_MSN	His_divergent
chr8	12747420	12748876	chr13:112678431-112679887	STRd_D1_Matrix_MSN	His_divergent
chr8	13067967	13071113	chr13:114136901-114140047	STRd_D1_Matrix_MSN	His_divergent
chr8	13346469	13364648	chr4:103487507-103505686	STRd_D1_Matrix_MSN	His_divergent
chr8	13530018	13531463	chr13:113928984-113930429	STRd_D1_Matrix_MSN	His_divergent
chr8	15240738	15245075	chr8:2457966-2462303	STRd_D1_Matrix_MSN	His_divergent
chr8	15253204	15258299	chr8:2436106-2441201	STRd_D1_Matrix_MSN	His_divergent
chr8	15877200	15879477	chr3:166810560-166812837	STRd_D1_Matrix_MSN	His_divergent
chr8	17594105	17599523	chr8:5096110-5101528	STRd_D1_Matrix_MSN	His_divergent
chr8	17662843	17668323	chr8:5205623-5211103	STRd_D1_Matrix_MSN	His_divergent
chr8	17915053	17916398	chr8:5783534-5784879	STRd_D1_Matrix_MSN	His_divergent
chr8	17942530	17945596	chr8:5741608-5744674	STRd_D1_Matrix_MSN	His_divergent
chr8	17948993	17950256	chr8:5733796-5735059	STRd_D1_Matrix_MSN	His_divergent
chr8	18054821	18060629	chr8:5655541-5661349	STRd_D1_Matrix_MSN	His_divergent
chr8	18123080	18124430	chr8:5598586-5599936	STRd_D1_Matrix_MSN	His_divergent
chr8	18513978	18515203	chr8:6313126-6314351	STRd_D1_Matrix_MSN	His_divergent
chr8	18522334	18523626	chr8:6320868-6322160	STRd_D1_Matrix_MSN	His_divergent
chr8	19167136	19168453	chr8:7440665-7441982	STRd_D1_Matrix_MSN	His_divergent
chr8	21065066	21065982	chr8:7028566-7029482	STRd_D1_Matrix_MSN	His_divergent
chr8	21737095	21757212	chr8:6989796-7009913	STRd_D1_Matrix_MSN	His_divergent
chr8	21742118	21754614	chr8:6963698-6976194	STRd_D1_Matrix_MSN	His_divergent
chr8	22283112	22284424	chr13:52322637-52323949	STRd_D1_Matrix_MSN	His_divergent
chr8	22372168	22374862	chrY:26580627-26583321	STRd_D1_Matrix_MSN	His_divergent
chr8	22391423	22397460	chr13:52592200-52598237	STRd_D1_Matrix_MSN	His_divergent
chr8	22399966	22401810	chr13:19594490-19596334	STRd_D1_Matrix_MSN	His_divergent
chr8	22454449	22456570	chr8:42625269-42627390	STRd_D1_Matrix_MSN	His_divergent
chr8	23055037	23056093	chr8:41770954-41772010	STRd_D1_Matrix_MSN	His_divergent
chr8	23084860	23085903	chr8:41726951-41727994	STRd_D1_Matrix_MSN	His_divergent
chr8	23152109	23154863	chr8:41649214-41651968	STRd_D1_Matrix_MSN	His_divergent
chr8	23292157	23310624	chr8:41430055-41448522	STRd_D1_Matrix_MSN	His_divergent
chr8	23313680	23317230	chr8:41399252-41402802	STRd_D1_Matrix_MSN	His_divergent
chr8	23382385	23402480	chr8:41317259-41337354	STRd_D1_Matrix_MSN	His_divergent
chr8	23408756	23417218	chr8:41303702-41312164	STRd_D1_Matrix_MSN	His_divergent
chr8	23419988	23421441	chr8:41300483-41301936	STRd_D1_Matrix_MSN	His_divergent
chr8	24100037	24102466	chr8:40481578-40484007	STRd_D1_Matrix_MSN	His_divergent
chr8	24120584	24124923	chr8:40472605-40476944	STRd_D1_Matrix_MSN	His_divergent
chr8	24206377	24206985	chr8:40388528-40389136	STRd_D1_Matrix_MSN	His_divergent
chr8	24208076	24210157	chr8:40383881-40385962	STRd_D1_Matrix_MSN	His_divergent
chr8	24618436	24640889	chr8:39666286-39688739	STRd_D1_Matrix_MSN	His_divergent
chr8	24694148	24697236	chr8:39554478-39557566	STRd_D1_Matrix_MSN	His_divergent
chr8	24836688	24838573	chr8:39283211-39285096	STRd_D1_Matrix_MSN	His_divergent
chr8	24860505	24867199	chr8:39253522-39260216	STRd_D1_Matrix_MSN	His_divergent
chr8	25153961	25155623	chr8:83711066-83712728	STRd_D1_Matrix_MSN	His_divergent
chr8	25240515	25241325	chr8:38756862-38757672	STRd_D1_Matrix_MSN	His_divergent
chr8	25307773	25316454	chr8:38674550-38683231	STRd_D1_Matrix_MSN	His_divergent
chr8	25566085	25567497	chr8:38418947-38420359	STRd_D1_Matrix_MSN	His_divergent
chr8	25815589	25819017	chr5:86401352-86404780	STRd_D1_Matrix_MSN	His_divergent
chr8	25817879	25828487	chr22:22361877-22372485	STRd_D1_Matrix_MSN	His_divergent
chr8	25822635	25823647	chr22:22447295-22448307	STRd_D1_Matrix_MSN	His_divergent
chr8	26381589	26388384	chr8:37097119-37103914	STRd_D1_Matrix_MSN	His_divergent
chr8	26413023	26429101	chr8:37121662-37137740	STRd_D1_Matrix_MSN	His_divergent
chr8	26432779	26433192	chr8:37141078-37141491	STRd_D1_Matrix_MSN	His_divergent
chr8	26434260	26436620	chr8:37142884-37145244	STRd_D1_Matrix_MSN	His_divergent
chr8	26438759	26439928	chr8:37147806-37148975	STRd_D1_Matrix_MSN	His_divergent
chr8	26462228	26471047	chr8:37174209-37183028	STRd_D1_Matrix_MSN	His_divergent
chr8	26468765	26506607	chr8:37185789-37223631	STRd_D1_Matrix_MSN	His_divergent
chr8	26524380	26529109	chr8:37233923-37238652	STRd_D1_Matrix_MSN	His_divergent
chr8	26620587	26622384	chr8:37322885-37324682	STRd_D1_Matrix_MSN	His_divergent
chr8	26649005	26649960	chr8:37352831-37353786	STRd_D1_Matrix_MSN	His_divergent
chr8	26709070	26710973	chr8:37413174-37415077	STRd_D1_Matrix_MSN	His_divergent
chr8	26799366	26804160	chr8:37510366-37515160	STRd_D1_Matrix_MSN	His_divergent
chr8	26885954	26889449	chr8:37601956-37605451	STRd_D1_Matrix_MSN	His_divergent
chr8	26965341	26969211	chr8:37681270-37685140	STRd_D1_Matrix_MSN	His_divergent
chr8	26978708	26979889	chr8:37697288-37698469	STRd_D1_Matrix_MSN	His_divergent
chr8	26980943	26983869	chr8:37699737-37702663	STRd_D1_Matrix_MSN	His_divergent
chr8	27189236	27190242	chr8:37918913-37919919	STRd_D1_Matrix_MSN	His_divergent
chr8	27494893	27496334	chr22:11874209-11875650	STRd_D1_Matrix_MSN	His_divergent
chr8	27504953	27506378	chr10:37158469-37159894	STRd_D1_Matrix_MSN	His_divergent
chr8	27646556	27647578	chr8:36794883-36795905	STRd_D1_Matrix_MSN	His_divergent
chr8	27707085	27712235	chr8:36739370-36744520	STRd_D1_Matrix_MSN	His_divergent
chr8	27860178	27870495	chr8:36581200-36591517	STRd_D1_Matrix_MSN	His_divergent
chr8	27940638	27949259	chr8:36495151-36503772	STRd_D1_Matrix_MSN	His_divergent
chr8	27975391	27978767	chr8:36451282-36454658	STRd_D1_Matrix_MSN	His_divergent
chr8	28203403	28209427	chr8:36263174-36269198	STRd_D1_Matrix_MSN	His_divergent
chr8	28235932	28247752	chr8:36239061-36250881	STRd_D1_Matrix_MSN	His_divergent
chr8	28478798	28479816	chr8:35966180-35967198	STRd_D1_Matrix_MSN	His_divergent
chr8	28737587	28738449	chr8:35708645-35709507	STRd_D1_Matrix_MSN	His_divergent
chr8	28740575	28741251	chr8:35706145-35706821	STRd_D1_Matrix_MSN	His_divergent
chr8	28999416	29001216	chr8:35444322-35446122	STRd_D1_Matrix_MSN	His_divergent
chr8	29028296	29030689	chr8:35417570-35419963	STRd_D1_Matrix_MSN	His_divergent
chr8	29467447	29470625	chr8:35036042-35039220	STRd_D1_Matrix_MSN	His_divergent
chr8	29535095	29536591	chr8:35007479-35008975	STRd_D1_Matrix_MSN	His_divergent
chr8	29562778	29564624	chr8:34985023-34986869	STRd_D1_Matrix_MSN	His_divergent
chr8	29575042	29579768	chr8:34970095-34974821	STRd_D1_Matrix_MSN	His_divergent
chr8	29583774	29588956	chr8:34962510-34967692	STRd_D1_Matrix_MSN	His_divergent
chr8	29597370	29599887	chr8:34950893-34953410	STRd_D1_Matrix_MSN	His_divergent
chr8	29612851	29614434	chr8:34939808-34941391	STRd_D1_Matrix_MSN	His_divergent
chr8	29681838	29690569	chr8:34909406-34918137	STRd_D1_Matrix_MSN	His_divergent
chr8	29761403	29772073	chr8:34824427-34835097	STRd_D1_Matrix_MSN	His_divergent
chr8	29812091	29813585	chr8:34790778-34792272	STRd_D1_Matrix_MSN	His_divergent
chr8	29831743	29833986	chr8:34773092-34775335	STRd_D1_Matrix_MSN	His_divergent
chr8	30118721	30119358	chr8:34554806-34555443	STRd_D1_Matrix_MSN	His_divergent
chr8	30135082	30143082	chr8:34522063-34530063	STRd_D1_Matrix_MSN	His_divergent
chr8	30240879	30241528	chr8:34458074-34458723	STRd_D1_Matrix_MSN	His_divergent
chr8	30363606	30364761	chr8:34326889-34328044	STRd_D1_Matrix_MSN	His_divergent
chr8	30416831	30423174	chr8:34278620-34284963	STRd_D1_Matrix_MSN	His_divergent
chr8	30434822	30441147	chr8:34269781-34276106	STRd_D1_Matrix_MSN	His_divergent
chr8	30600227	30602820	chr8:34082949-34085542	STRd_D1_Matrix_MSN	His_divergent
chr8	30614691	30615696	chr8:34072539-34073544	STRd_D1_Matrix_MSN	His_divergent
chr8	30712106	30715792	chr8:33972436-33976122	STRd_D1_Matrix_MSN	His_divergent
chr8	30761706	30764884	chr8:33919949-33923127	STRd_D1_Matrix_MSN	His_divergent
chr8	31304611	31308220	chr8:33320654-33324263	STRd_D1_Matrix_MSN	His_divergent
chr8	31343946	31347481	chr8:33268748-33272283	STRd_D1_Matrix_MSN	His_divergent
chr8	31381692	31395039	chr8:33221763-33235110	STRd_D1_Matrix_MSN	His_divergent
chr8	31418715	31423554	chr8:33213979-33218818	STRd_D1_Matrix_MSN	His_divergent
chr8	31428743	31431072	chr8:33206693-33209022	STRd_D1_Matrix_MSN	His_divergent
chr8	31464114	31467028	chr8:33169576-33172490	STRd_D1_Matrix_MSN	His_divergent
chr8	31552816	31556562	chr8:33058524-33062270	STRd_D1_Matrix_MSN	His_divergent
chr8	31596237	31600992	chr8:33000290-33005045	STRd_D1_Matrix_MSN	His_divergent
chr8	31654863	31659224	chr8:32931893-32936254	STRd_D1_Matrix_MSN	His_divergent
chr8	31691823	31692818	chr8:32906417-32907412	STRd_D1_Matrix_MSN	His_divergent
chr8	31693999	31695736	chr8:32903556-32905293	STRd_D1_Matrix_MSN	His_divergent
chr8	31705662	31734104	chr8:32862179-32890621	STRd_D1_Matrix_MSN	His_divergent
chr8	32047360	32049249	chr8:32498032-32499921	STRd_D1_Matrix_MSN	His_divergent
chr8	32965066	32967057	chr8:31542190-31544181	STRd_D1_Matrix_MSN	His_divergent
chr8	32991949	33015990	chr8:31468426-31492467	STRd_D1_Matrix_MSN	His_divergent
chr8	33043146	33044455	chr8:31423505-31424814	STRd_D1_Matrix_MSN	His_divergent
chr8	33049021	33054643	chr8:31413935-31419557	STRd_D1_Matrix_MSN	His_divergent
chr8	33121222	33125289	chr8:31314432-31318499	STRd_D1_Matrix_MSN	His_divergent
chr8	33136848	33142774	chr8:31282414-31288340	STRd_D1_Matrix_MSN	His_divergent
chr8	33193167	33197221	chr8:31242887-31246941	STRd_D1_Matrix_MSN	His_divergent
chr8	33922783	33923975	chr8:30390425-30391617	STRd_D1_Matrix_MSN	His_divergent
chr8	33978437	33979981	chr8:30318904-30320448	STRd_D1_Matrix_MSN	His_divergent
chr8	34281451	34282749	chr8:29933045-29934343	STRd_D1_Matrix_MSN	His_divergent
chr8	34357617	34360268	chr8:29845110-29847761	STRd_D1_Matrix_MSN	His_divergent
chr8	34377869	34379026	chr8:29816986-29818143	STRd_D1_Matrix_MSN	His_divergent
chr8	34500474	34505091	chr8:29691842-29696459	STRd_D1_Matrix_MSN	His_divergent
chr8	34574078	34575608	chr8:29613860-29615390	STRd_D1_Matrix_MSN	His_divergent
chr8	34592957	34595727	chr8:29587665-29590435	STRd_D1_Matrix_MSN	His_divergent
chr8	34614881	34615690	chr8:29562588-29563397	STRd_D1_Matrix_MSN	His_divergent
chr8	34688885	34694800	chr8:29501041-29506956	STRd_D1_Matrix_MSN	His_divergent
chr8	35046731	35047768	chr8:9491081-9492118	STRd_D1_Matrix_MSN	His_divergent
chr8	35069251	35072021	chr1:67071930-67074700	STRd_D1_Matrix_MSN	His_divergent
chr8	35073943	35077387	chr8:9472411-9475855	STRd_D1_Matrix_MSN	His_divergent
chr8	35084587	35088305	chr8:9451411-9455129	STRd_D1_Matrix_MSN	His_divergent
chr8	35104006	35107628	chr8:9424299-9427921	STRd_D1_Matrix_MSN	His_divergent
chr8	35695220	35698244	chr8:8763196-8766220	STRd_D1_Matrix_MSN	His_divergent
chr8	35898608	35900473	chr8:8624107-8625972	STRd_D1_Matrix_MSN	His_divergent
chr8	35925141	35927236	chr8:8590159-8592254	STRd_D1_Matrix_MSN	His_divergent
chr8	36009234	36011203	chr8:8502097-8504066	STRd_D1_Matrix_MSN	His_divergent
chr8	36857094	36858060	chr8:13400906-13401872	STRd_D1_Matrix_MSN	His_divergent
chr8	39410488	39411376	chr8:15970125-15971013	STRd_D1_Matrix_MSN	His_divergent
chr8	39481390	39491406	chr8:16032493-16042509	STRd_D1_Matrix_MSN	His_divergent
chr8	39509696	39511367	chr8:16058488-16060159	STRd_D1_Matrix_MSN	His_divergent
chr8	39525883	39529904	chr8:16064587-16068608	STRd_D1_Matrix_MSN	His_divergent
chr8	39552254	39559312	chr8:16087685-16094743	STRd_D1_Matrix_MSN	His_divergent
chr8	39661365	39662797	chr8:16231432-16232864	STRd_D1_Matrix_MSN	His_divergent
chr8	39677820	39682099	chr8:16247696-16251975	STRd_D1_Matrix_MSN	His_divergent
chr8	39783498	39784881	chr8:16331308-16332691	STRd_D1_Matrix_MSN	His_divergent
chr8	39849366	39852064	chr8:16415652-16418350	STRd_D1_Matrix_MSN	His_divergent
chr8	39910800	39911846	chr8:16479581-16480627	STRd_D1_Matrix_MSN	His_divergent
chr8	40159938	40165767	chr8:16786129-16791958	STRd_D1_Matrix_MSN	His_divergent
chr8	40191642	40196704	chr8:16841022-16846084	STRd_D1_Matrix_MSN	His_divergent
chr8	40226131	40228029	chr8:16910056-16911954	STRd_D1_Matrix_MSN	His_divergent
chr8	40264375	40266685	chr8:16963969-16966279	STRd_D1_Matrix_MSN	His_divergent
chr8	40645965	40646858	chr8:17433200-17434093	STRd_D1_Matrix_MSN	His_divergent
chr8	41380885	41406958	chr22:10924786-10950859	STRd_D1_Matrix_MSN	His_divergent
chr8	41392481	41395073	chr20:30399682-30402274	STRd_D1_Matrix_MSN	His_divergent
chr8	41396523	41406920	chr9:63833557-63843954	STRd_D1_Matrix_MSN	His_divergent
chr8	41396796	41403837	chr20:29481596-29488637	STRd_D1_Matrix_MSN	His_divergent
chr8	41399024	41399731	chr9:65648560-65649267	STRd_D1_Matrix_MSN	His_divergent
chr8	41441733	41446621	chr14:16400294-16405182	STRd_D1_Matrix_MSN	His_divergent
chr8	41443276	41446650	chr22:13282677-13286051	STRd_D1_Matrix_MSN	His_divergent
chr8	41636298	41637208	chr4:189728097-189729007	STRd_D1_Matrix_MSN	His_divergent
chr8	41669399	41674986	chr4:189707351-189712938	STRd_D1_Matrix_MSN	His_divergent
chr8	41709851	41716597	chr4:189658321-189665067	STRd_D1_Matrix_MSN	His_divergent
chr8	41801041	41805194	chr4:189570891-189575044	STRd_D1_Matrix_MSN	His_divergent
chr8	41817928	41819676	chr4:189559933-189561681	STRd_D1_Matrix_MSN	His_divergent
chr8	41947195	41948903	chr4:189424284-189425992	STRd_D1_Matrix_MSN	His_divergent
chr8	41984189	41993399	chr4:189368862-189378072	STRd_D1_Matrix_MSN	His_divergent
chr8	42067765	42074664	chr9:41218667-41225566	STRd_D1_Matrix_MSN	His_divergent
chr8	42152636	42159208	chr4:189188887-189195459	STRd_D1_Matrix_MSN	His_divergent
chr8	42233216	42235225	chr5:124998766-125000775	STRd_D1_Matrix_MSN	His_divergent
chr8	42340681	42341718	chr4:188984678-188985715	STRd_D1_Matrix_MSN	His_divergent
chr8	42456410	42457566	chr4:188840841-188841997	STRd_D1_Matrix_MSN	His_divergent
chr8	42474352	42477780	chr4:188821023-188824451	STRd_D1_Matrix_MSN	His_divergent
chr8	42558299	42559959	chr4:188702484-188704144	STRd_D1_Matrix_MSN	His_divergent
chr8	42939366	42942342	chr4:188325837-188328813	STRd_D1_Matrix_MSN	His_divergent
chr8	43408553	43412487	chr4:187883121-187887055	STRd_D1_Matrix_MSN	His_divergent
chr8	43412837	43414132	chr4:187879898-187881193	STRd_D1_Matrix_MSN	His_divergent
chr8	43444267	43452264	chr4:187831406-187839403	STRd_D1_Matrix_MSN	His_divergent
chr8	43932431	43934918	chr4:187648478-187650965	STRd_D1_Matrix_MSN	His_divergent
chr8	43936082	43939720	chr4:187637586-187641224	STRd_D1_Matrix_MSN	His_divergent
chr8	44094367	44097300	chr4:187476559-187479492	STRd_D1_Matrix_MSN	His_divergent
chr8	44150923	44152534	chr4:187432087-187433698	STRd_D1_Matrix_MSN	His_divergent
chr8	44222374	44227010	chr4:187372572-187377208	STRd_D1_Matrix_MSN	His_divergent
chr8	44259937	44262631	chr4:187353570-187356264	STRd_D1_Matrix_MSN	His_divergent
chr8	44314627	44322923	chr4:187304210-187312506	STRd_D1_Matrix_MSN	His_divergent
chr8	44344167	44346968	chr4:187279724-187282525	STRd_D1_Matrix_MSN	His_divergent
chr8	44350054	44353533	chr4:187273916-187277395	STRd_D1_Matrix_MSN	His_divergent
chr8	44386585	44388955	chr4:187239169-187241539	STRd_D1_Matrix_MSN	His_divergent
chr8	44391098	44391621	chr4:187236745-187237268	STRd_D1_Matrix_MSN	His_divergent
chr8	44405759	44407138	chr4:187226968-187228347	STRd_D1_Matrix_MSN	His_divergent
chr8	44451823	44454555	chr4:187187233-187189965	STRd_D1_Matrix_MSN	His_divergent
chr8	44495716	44503843	chr4:187143107-187151234	STRd_D1_Matrix_MSN	His_divergent
chr8	44612035	44615571	chr4:187043562-187047098	STRd_D1_Matrix_MSN	His_divergent
chr8	44633881	44638533	chr4:187024774-187029426	STRd_D1_Matrix_MSN	His_divergent
chr8	44707313	44709944	chr4:186932292-186934923	STRd_D1_Matrix_MSN	His_divergent
chr8	44768752	44772698	chr4:186871271-186875217	STRd_D1_Matrix_MSN	His_divergent
chr8	44899433	44901699	chr4:186756006-186758272	STRd_D1_Matrix_MSN	His_divergent
chr8	45186224	45195729	chr4:186358046-186367551	STRd_D1_Matrix_MSN	His_divergent
chr8	45849322	45850721	chr4:185564628-185566027	STRd_D1_Matrix_MSN	His_divergent
chr8	45894883	45896533	chr4:185525432-185527082	STRd_D1_Matrix_MSN	His_divergent
chr8	46481716	46483610	chr22:48074443-48076337	STRd_D1_Matrix_MSN	His_divergent
chr8	46736163	46738720	chr2:118508589-118511146	STRd_D1_Matrix_MSN	His_divergent
chr8	46876843	46878604	chr4:184356619-184358380	STRd_D1_Matrix_MSN	His_divergent
chr8	48202077	48213480	chr4:182827280-182838683	STRd_D1_Matrix_MSN	His_divergent
chr8	48681304	48681946	chr4:182316239-182316881	STRd_D1_Matrix_MSN	His_divergent
chr8	49046103	49046960	chr4:181923902-181924759	STRd_D1_Matrix_MSN	His_divergent
chr8	49056905	49059769	chr4:181900608-181903472	STRd_D1_Matrix_MSN	His_divergent
chr8	49261794	49263661	chr4:181701427-181703294	STRd_D1_Matrix_MSN	His_divergent
chr8	49268762	49271303	chr4:181694362-181696903	STRd_D1_Matrix_MSN	His_divergent
chr8	49306474	49309161	chr4:181666816-181669503	STRd_D1_Matrix_MSN	His_divergent
chr8	49421633	49423323	chr4:181541862-181543552	STRd_D1_Matrix_MSN	His_divergent
chr8	49517690	49520623	chr4:181450579-181453512	STRd_D1_Matrix_MSN	His_divergent
chr8	49584618	49587609	chr4:181380605-181383596	STRd_D1_Matrix_MSN	His_divergent
chr8	49629863	49633545	chr4:181344426-181348108	STRd_D1_Matrix_MSN	His_divergent
chr8	49645532	49648907	chr4:181326319-181329694	STRd_D1_Matrix_MSN	His_divergent
chr8	49721861	49723728	chr4:181246236-181248103	STRd_D1_Matrix_MSN	His_divergent
chr8	49935747	49941702	chr4:181018190-181024145	STRd_D1_Matrix_MSN	His_divergent
chr8	49943599	49945715	chr4:181012771-181014887	STRd_D1_Matrix_MSN	His_divergent
chr8	50037096	50038970	chr4:180915466-180917340	STRd_D1_Matrix_MSN	His_divergent
chr8	50072118	50076448	chr4:180878579-180882909	STRd_D1_Matrix_MSN	His_divergent
chr8	50157976	50159053	chr4:180801181-180802258	STRd_D1_Matrix_MSN	His_divergent
chr8	50571229	50573336	chr4:180408373-180410480	STRd_D1_Matrix_MSN	His_divergent
chr8	50742153	50747733	chr4:180215810-180221390	STRd_D1_Matrix_MSN	His_divergent
chr8	50747303	50748502	chr4:180212326-180213525	STRd_D1_Matrix_MSN	His_divergent
chr8	50751228	50752475	chr4:180209404-180210651	STRd_D1_Matrix_MSN	His_divergent
chr8	50771864	50774916	chr4:180186860-180189912	STRd_D1_Matrix_MSN	His_divergent
chr8	51001196	51002917	chr4:179995481-179997202	STRd_D1_Matrix_MSN	His_divergent
chr8	51193320	51195508	chr4:179822984-179825172	STRd_D1_Matrix_MSN	His_divergent
chr8	51216092	51220051	chr4:179790988-179794947	STRd_D1_Matrix_MSN	His_divergent
chr8	51236391	51237216	chr4:179762480-179763305	STRd_D1_Matrix_MSN	His_divergent
chr8	51249002	51251291	chr4:179747848-179750137	STRd_D1_Matrix_MSN	His_divergent
chr8	51276268	51277855	chr3:190715752-190717339	STRd_D1_Matrix_MSN	His_divergent
chr8	51448746	51450868	chr4:179518782-179520904	STRd_D1_Matrix_MSN	His_divergent
chr8	51666038	51667982	chr4:179331074-179333018	STRd_D1_Matrix_MSN	His_divergent
chr8	51919496	51922523	chr4:179100478-179103505	STRd_D1_Matrix_MSN	His_divergent
chr8	51978335	51979809	chr4:179047792-179049266	STRd_D1_Matrix_MSN	His_divergent
chr8	52195151	52196561	chr3:185244548-185245958	STRd_D1_Matrix_MSN	His_divergent
chr8	52339157	52342438	chr4:178662801-178666082	STRd_D1_Matrix_MSN	His_divergent
chr8	52367810	52373738	chr4:178617601-178623529	STRd_D1_Matrix_MSN	His_divergent
chr8	52493807	52494336	chr4:178519221-178519750	STRd_D1_Matrix_MSN	His_divergent
chr8	52568295	52575301	chr4:178444928-178451934	STRd_D1_Matrix_MSN	His_divergent
chr8	52603750	52605980	chr4:178421936-178424166	STRd_D1_Matrix_MSN	His_divergent
chr8	52681729	52682702	chr4:178311930-178312903	STRd_D1_Matrix_MSN	His_divergent
chr8	52906330	52914740	chr4:178076933-178085343	STRd_D1_Matrix_MSN	His_divergent
chr8	53022789	53024018	chr4:177968749-177969978	STRd_D1_Matrix_MSN	His_divergent
chr8	53148692	53150340	chr4:177835923-177837571	STRd_D1_Matrix_MSN	His_divergent
chr8	53219259	53224263	chr4:177766342-177771346	STRd_D1_Matrix_MSN	His_divergent
chr8	53220973	53230151	chr4:177756165-177765343	STRd_D1_Matrix_MSN	His_divergent
chr8	53278699	53280234	chr4:177722832-177724367	STRd_D1_Matrix_MSN	His_divergent
chr8	53322754	53324342	chr4:177686666-177688254	STRd_D1_Matrix_MSN	His_divergent
chr8	53361083	53367015	chr4:177633001-177638933	STRd_D1_Matrix_MSN	His_divergent
chr8	53472575	53475115	chr4:177487141-177489681	STRd_D1_Matrix_MSN	His_divergent
chr8	53647863	53650659	chr4:177295457-177298253	STRd_D1_Matrix_MSN	His_divergent
chr8	53741852	53743160	chr4:177185130-177186438	STRd_D1_Matrix_MSN	His_divergent
chr8	53884346	53885176	chr4:177032861-177033691	STRd_D1_Matrix_MSN	His_divergent
chr8	53886760	53899243	chr4:177010713-177023196	STRd_D1_Matrix_MSN	His_divergent
chr8	54048538	54051888	chr4:176823531-176826881	STRd_D1_Matrix_MSN	His_divergent
chr8	54160517	54163199	chr4:176720191-176722873	STRd_D1_Matrix_MSN	His_divergent
chr8	54178829	54181816	chr4:176686797-176689784	STRd_D1_Matrix_MSN	His_divergent
chr8	54192431	54193490	chr4:176676168-176677227	STRd_D1_Matrix_MSN	His_divergent
chr8	54226931	54229363	chr4:176647808-176650240	STRd_D1_Matrix_MSN	His_divergent
chr8	54255817	54264145	chr4:176612352-176620680	STRd_D1_Matrix_MSN	His_divergent
chr8	54315568	54316516	chr4:176578053-176579001	STRd_D1_Matrix_MSN	His_divergent
chr8	54391658	54396144	chr4:176505971-176510457	STRd_D1_Matrix_MSN	His_divergent
chr8	54397053	54397710	chr4:176503939-176504596	STRd_D1_Matrix_MSN	His_divergent
chr8	54542973	54544757	chr4:176274638-176276422	STRd_D1_Matrix_MSN	His_divergent
chr8	55076241	55091416	chr4:187742211-187757386	STRd_D1_Matrix_MSN	His_divergent
chr8	55081661	55082274	chr4:175574451-175575064	STRd_D1_Matrix_MSN	His_divergent
chr8	55939598	55940807	chr4:174828855-174830064	STRd_D1_Matrix_MSN	His_divergent
chr8	56085019	56086614	chr4:174681427-174683022	STRd_D1_Matrix_MSN	His_divergent
chr8	56118719	56122312	chr4:174647169-174650762	STRd_D1_Matrix_MSN	His_divergent
chr8	56153067	56157084	chr4:174620214-174624231	STRd_D1_Matrix_MSN	His_divergent
chr8	56259662	56260568	chr4:174554118-174555024	STRd_D1_Matrix_MSN	His_divergent
chr8	56276226	56278168	chr4:174537858-174539800	STRd_D1_Matrix_MSN	His_divergent
chr8	56310623	56314215	chr4:174503260-174506852	STRd_D1_Matrix_MSN	His_divergent
chr8	56325995	56327895	chr4:174467982-174469882	STRd_D1_Matrix_MSN	His_divergent
chr8	56442744	56443622	chr4:174402574-174403452	STRd_D1_Matrix_MSN	His_divergent
chr8	56618998	56621089	chr4:174216557-174218648	STRd_D1_Matrix_MSN	His_divergent
chr8	56624205	56631896	chr4:174206866-174214557	STRd_D1_Matrix_MSN	His_divergent
chr8	56632944	56634676	chr4:174203815-174205547	STRd_D1_Matrix_MSN	His_divergent
chr8	56664334	56666677	chr4:174169334-174171677	STRd_D1_Matrix_MSN	His_divergent
chr8	56678211	56680815	chr4:174159482-174162086	STRd_D1_Matrix_MSN	His_divergent
chr8	56715412	56716404	chr4:174129796-174130788	STRd_D1_Matrix_MSN	His_divergent
chr8	56716039	56722698	chr4:60186344-60193003	STRd_D1_Matrix_MSN	His_divergent
chr8	56760142	56762433	chr4:174087422-174089713	STRd_D1_Matrix_MSN	His_divergent
chr8	56855997	56857940	chr4:174011967-174013910	STRd_D1_Matrix_MSN	His_divergent
chr8	56875236	56880278	chr4:173997397-174002439	STRd_D1_Matrix_MSN	His_divergent
chr8	56903049	56904278	chr4:173955618-173956847	STRd_D1_Matrix_MSN	His_divergent
chr8	56908107	56910383	chr4:173950958-173953234	STRd_D1_Matrix_MSN	His_divergent
chr8	57010460	57013720	chr4:173835902-173839162	STRd_D1_Matrix_MSN	His_divergent
chr8	57113116	57116990	chr4:173760204-173764078	STRd_D1_Matrix_MSN	His_divergent
chr8	57208839	57210837	chr4:173656045-173658043	STRd_D1_Matrix_MSN	His_divergent
chr8	57211725	57213596	chr4:173653126-173654997	STRd_D1_Matrix_MSN	His_divergent
chr8	57239668	57241954	chr4:173590793-173593079	STRd_D1_Matrix_MSN	His_divergent
chr8	57247291	57250096	chr4:173585287-173588092	STRd_D1_Matrix_MSN	His_divergent
chr8	57249935	57252324	chr4:173581535-173583924	STRd_D1_Matrix_MSN	His_divergent
chr8	57259027	57259655	chr4:173575643-173576271	STRd_D1_Matrix_MSN	His_divergent
chr8	57994850	57996487	chr4:172777758-172779395	STRd_D1_Matrix_MSN	His_divergent
chr8	58012703	58016978	chr4:172755537-172759812	STRd_D1_Matrix_MSN	His_divergent
chr8	58043591	58044439	chr4:172712914-172713762	STRd_D1_Matrix_MSN	His_divergent
chr8	58069765	58070711	chr4:172690966-172691912	STRd_D1_Matrix_MSN	His_divergent
chr8	58085502	58088390	chr4:172667095-172669983	STRd_D1_Matrix_MSN	His_divergent
chr8	58301659	58305431	chr4:172478592-172482364	STRd_D1_Matrix_MSN	His_divergent
chr8	58985029	58985843	chr4:171741897-171742711	STRd_D1_Matrix_MSN	His_divergent
chr8	58988896	58991020	chr4:171736831-171738955	STRd_D1_Matrix_MSN	His_divergent
chr8	59072303	59076238	chr4:171615514-171619449	STRd_D1_Matrix_MSN	His_divergent
chr8	59287803	59289538	chr4:171346840-171348575	STRd_D1_Matrix_MSN	His_divergent
chr8	59393782	59396350	chr4:171241875-171244443	STRd_D1_Matrix_MSN	His_divergent
chr8	59403847	59404817	chr4:171235339-171236309	STRd_D1_Matrix_MSN	His_divergent
chr8	59478080	59478482	chr4:171111347-171111749	STRd_D1_Matrix_MSN	His_divergent
chr8	59488595	59490646	chr4:171086643-171088694	STRd_D1_Matrix_MSN	His_divergent
chr8	59960641	59970421	chr4:170686585-170696365	STRd_D1_Matrix_MSN	His_divergent
chr8	59992429	59996149	chr4:170664515-170668235	STRd_D1_Matrix_MSN	His_divergent
chr8	60027898	60029202	chr4:170611383-170612687	STRd_D1_Matrix_MSN	His_divergent
chr8	60035190	60039435	chr4:170599292-170603537	STRd_D1_Matrix_MSN	His_divergent
chr8	60078319	60082430	chr4:170568066-170572177	STRd_D1_Matrix_MSN	His_divergent
chr8	60215035	60219712	chr4:170419943-170424620	STRd_D1_Matrix_MSN	His_divergent
chr8	60347907	60350053	chr4:170281807-170283953	STRd_D1_Matrix_MSN	His_divergent
chr8	60407738	60409814	chr4:170243336-170245412	STRd_D1_Matrix_MSN	His_divergent
chr8	60448329	60449893	chr4:170170043-170171607	STRd_D1_Matrix_MSN	His_divergent
chr8	60450272	60465373	chr4:170154006-170169107	STRd_D1_Matrix_MSN	His_divergent
chr8	60750899	60751855	chr4:169916643-169917599	STRd_D1_Matrix_MSN	His_divergent
chr8	60936787	60942192	chr9:15039171-15044576	STRd_D1_Matrix_MSN	His_divergent
chr8	61146925	61148687	chr4:169352985-169354747	STRd_D1_Matrix_MSN	His_divergent
chr8	61190825	61197488	chr4:169302971-169309634	STRd_D1_Matrix_MSN	His_divergent
chr8	61833290	61834843	chr4:168556794-168558347	STRd_D1_Matrix_MSN	His_divergent
chr8	61996318	61998828	chr4:168252869-168255379	STRd_D1_Matrix_MSN	His_divergent
chr8	62298992	62304580	chr4:167905194-167910782	STRd_D1_Matrix_MSN	His_divergent
chr8	62448480	62450228	chr4:167762265-167764013	STRd_D1_Matrix_MSN	His_divergent
chr8	62476225	62480026	chr4:167721424-167725225	STRd_D1_Matrix_MSN	His_divergent
chr8	62590935	62597676	chr4:167608435-167615176	STRd_D1_Matrix_MSN	His_divergent
chr8	62605228	62607824	chr4:167599897-167602493	STRd_D1_Matrix_MSN	His_divergent
chr8	62687939	62695060	chr4:167483577-167490698	STRd_D1_Matrix_MSN	His_divergent
chr8	63375596	63379679	chr4:166695335-166699418	STRd_D1_Matrix_MSN	His_divergent
chr8	63396796	63398816	chr4:166690575-166692595	STRd_D1_Matrix_MSN	His_divergent
chr8	63554552	63555505	chr4:166538602-166539555	STRd_D1_Matrix_MSN	His_divergent
chr8	63570776	63575826	chr4:166510356-166515406	STRd_D1_Matrix_MSN	His_divergent
chr8	63774137	63776363	chr4:166262344-166264570	STRd_D1_Matrix_MSN	His_divergent
chr8	64013898	64016896	chr4:166099979-166102977	STRd_D1_Matrix_MSN	His_divergent
chr8	64316083	64318939	chr4:165784724-165787580	STRd_D1_Matrix_MSN	His_divergent
chr8	64341657	64342786	chr4:165760013-165761142	STRd_D1_Matrix_MSN	His_divergent
chr8	64365797	64366876	chr4:165738060-165739139	STRd_D1_Matrix_MSN	His_divergent
chr8	64368365	64371640	chr4:165733074-165736349	STRd_D1_Matrix_MSN	His_divergent
chr8	64434004	64436979	chr4:165669111-165672086	STRd_D1_Matrix_MSN	His_divergent
chr8	64454104	64463413	chr4:165651648-165660957	STRd_D1_Matrix_MSN	His_divergent
chr8	64476550	64479106	chr4:165626327-165628883	STRd_D1_Matrix_MSN	His_divergent
chr8	64574885	64575365	chr4:165512477-165512957	STRd_D1_Matrix_MSN	His_divergent
chr8	65000316	65001998	chr4:165039671-165041353	STRd_D1_Matrix_MSN	His_divergent
chr8	65529326	65532130	chr4:164419147-164421951	STRd_D1_Matrix_MSN	His_divergent
chr8	65530349	65532658	chr4:164423438-164425747	STRd_D1_Matrix_MSN	His_divergent
chr8	65737300	65739716	chr16:90196046-90198462	STRd_D1_Matrix_MSN	His_divergent
chr8	65737503	65740647	chrY:25359493-25362637	STRd_D1_Matrix_MSN	His_divergent
chr8	65737589	65739544	chrY:24307705-24309660	STRd_D1_Matrix_MSN	His_divergent
chr8	65737597	65739474	chr1:243027265-243029142	STRd_D1_Matrix_MSN	His_divergent
chr8	66846110	66847941	chr2:80161118-80162949	STRd_D1_Matrix_MSN	His_divergent
chr8	68416924	68419313	chr8:19468319-19470708	STRd_D1_Matrix_MSN	His_divergent
chr8	68467954	68469399	chr8:19510869-19512314	STRd_D1_Matrix_MSN	His_divergent
chr8	68513910	68514991	chr8:19555032-19556113	STRd_D1_Matrix_MSN	His_divergent
chr8	69067098	69069116	chr8:20173317-20175335	STRd_D1_Matrix_MSN	His_divergent
chr8	70928077	70928982	chr10:132863835-132864740	STRd_D1_Matrix_MSN	His_divergent
chr8	71327671	71329501	chr19:17162113-17163943	STRd_D1_Matrix_MSN	His_divergent
chr8	71386858	71394603	chr19:17255506-17263251	STRd_D1_Matrix_MSN	His_divergent
chr8	71592365	71597651	chr19:17514993-17520279	STRd_D1_Matrix_MSN	His_divergent
chr8	71635908	71640510	chr19:17619845-17624447	STRd_D1_Matrix_MSN	His_divergent
chr8	71930892	71935702	chr19:12041596-12046406	STRd_D1_Matrix_MSN	His_divergent
chr8	71931211	71935714	chr21:23088281-23092784	STRd_D1_Matrix_MSN	His_divergent
chr8	71931631	71934028	chr19:12272131-12274528	STRd_D1_Matrix_MSN	His_divergent
chr8	72275769	72278420	chr19:16264665-16267316	STRd_D1_Matrix_MSN	His_divergent
chr8	73376497	73379812	chr22:33938766-33942081	STRd_D1_Matrix_MSN	His_divergent
chr8	73463016	73466253	chr22:33979446-33982683	STRd_D1_Matrix_MSN	His_divergent
chr8	73565459	73572868	chr22:34034401-34041810	STRd_D1_Matrix_MSN	His_divergent
chr8	73594112	73595411	chr22:34044560-34045859	STRd_D1_Matrix_MSN	His_divergent
chr8	73610723	73618388	chr22:34066159-34073824	STRd_D1_Matrix_MSN	His_divergent
chr8	73636484	73640644	chr22:34102099-34106259	STRd_D1_Matrix_MSN	His_divergent
chr8	73681779	73689922	chr22:34124422-34132565	STRd_D1_Matrix_MSN	His_divergent
chr8	73702672	73704362	chr22:34133967-34135657	STRd_D1_Matrix_MSN	His_divergent
chr8	73725231	73728315	chr22:34156917-34160001	STRd_D1_Matrix_MSN	His_divergent
chr8	74127983	74142197	chr22:34445422-34459636	STRd_D1_Matrix_MSN	His_divergent
chr8	74200743	74228672	chr22:34501866-34529795	STRd_D1_Matrix_MSN	His_divergent
chr8	74291875	74295173	chr22:34593127-34596425	STRd_D1_Matrix_MSN	His_divergent
chr8	74298383	74299737	chr22:34598770-34600124	STRd_D1_Matrix_MSN	His_divergent
chr8	74359043	74361993	chr22:34642606-34645556	STRd_D1_Matrix_MSN	His_divergent
chr8	74414570	74417864	chr22:34694264-34697558	STRd_D1_Matrix_MSN	His_divergent
chr8	74493703	74494780	chr22:34753040-34754117	STRd_D1_Matrix_MSN	His_divergent
chr8	74497292	74499500	chr22:34756357-34758565	STRd_D1_Matrix_MSN	His_divergent
chr8	74567483	74569750	chr22:34808359-34810626	STRd_D1_Matrix_MSN	His_divergent
chr8	74597990	74605746	chr22:34856312-34864068	STRd_D1_Matrix_MSN	His_divergent
chr8	74645273	74648244	chr22:34906593-34909564	STRd_D1_Matrix_MSN	His_divergent
chr8	74736438	74738306	chr22:34961631-34963499	STRd_D1_Matrix_MSN	His_divergent
chr8	74860584	74863861	chr22:35047322-35050599	STRd_D1_Matrix_MSN	His_divergent
chr8	74878249	74881003	chr22:35073692-35076446	STRd_D1_Matrix_MSN	His_divergent
chr8	74891737	74896313	chr22:35084457-35089033	STRd_D1_Matrix_MSN	His_divergent
chr8	75446907	75452654	chr4:149831725-149837472	STRd_D1_Matrix_MSN	His_divergent
chr8	75451828	75453063	chr4:149828648-149829883	STRd_D1_Matrix_MSN	His_divergent
chr8	75459224	75460751	chr4:149824735-149826262	STRd_D1_Matrix_MSN	His_divergent
chr8	75549880	75556544	chr4:149740612-149747276	STRd_D1_Matrix_MSN	His_divergent
chr8	75616697	75618246	chr4:149698965-149700514	STRd_D1_Matrix_MSN	His_divergent
chr8	76065790	76067163	chr4:149264315-149265688	STRd_D1_Matrix_MSN	His_divergent
chr8	76186818	76187638	chr4:149145820-149146640	STRd_D1_Matrix_MSN	His_divergent
chr8	76249708	76255774	chr4:149119973-149126039	STRd_D1_Matrix_MSN	His_divergent
chr8	76318797	76324935	chr4:149007519-149013657	STRd_D1_Matrix_MSN	His_divergent
chr8	76341883	76352015	chr4:148976022-148986154	STRd_D1_Matrix_MSN	His_divergent
chr8	76381117	76382367	chr4:148946384-148947634	STRd_D1_Matrix_MSN	His_divergent
chr8	76435073	76453296	chr4:148886561-148904784	STRd_D1_Matrix_MSN	His_divergent
chr8	76469920	76470880	chr4:148862939-148863899	STRd_D1_Matrix_MSN	His_divergent
chr8	76472545	76482518	chr4:148849367-148859340	STRd_D1_Matrix_MSN	His_divergent
chr8	76490664	76494709	chr4:148838801-148842846	STRd_D1_Matrix_MSN	His_divergent
chr8	76523219	76529410	chr4:148804896-148811087	STRd_D1_Matrix_MSN	His_divergent
chr8	76569596	76572148	chr4:148751659-148754211	STRd_D1_Matrix_MSN	His_divergent
chr8	76578125	76581784	chr4:148744255-148747914	STRd_D1_Matrix_MSN	His_divergent
chr8	76581464	76585963	chr4:148737633-148742132	STRd_D1_Matrix_MSN	His_divergent
chr8	76599613	76603408	chr4:148714866-148718661	STRd_D1_Matrix_MSN	His_divergent
chr8	76632482	76636728	chr4:148681558-148685804	STRd_D1_Matrix_MSN	His_divergent
chr8	76648126	76653678	chr4:148674296-148679848	STRd_D1_Matrix_MSN	His_divergent
chr8	76707245	76713395	chr4:148624302-148630452	STRd_D1_Matrix_MSN	His_divergent
chr8	76766816	76768611	chr4:148561498-148563293	STRd_D1_Matrix_MSN	His_divergent
chr8	76849547	76861848	chr4:148472416-148484717	STRd_D1_Matrix_MSN	His_divergent
chr8	77678595	77681180	chr4:147526697-147529282	STRd_D1_Matrix_MSN	His_divergent
chr8	77711388	77755983	chr4:147442459-147487054	STRd_D1_Matrix_MSN	His_divergent
chr8	77713451	77715265	chr4:147489648-147491462	STRd_D1_Matrix_MSN	His_divergent
chr8	77829222	77831860	chr4:147338097-147340735	STRd_D1_Matrix_MSN	His_divergent
chr8	77947539	77956151	chr4:147232886-147241498	STRd_D1_Matrix_MSN	His_divergent
chr8	77974006	77976199	chr4:147198806-147200999	STRd_D1_Matrix_MSN	His_divergent
chr8	78078733	78084762	chr4:147072073-147078102	STRd_D1_Matrix_MSN	His_divergent
chr8	78084969	78091960	chr4:147063905-147070896	STRd_D1_Matrix_MSN	His_divergent
chr8	78105646	78111720	chr4:147046380-147052454	STRd_D1_Matrix_MSN	His_divergent
chr8	78223595	78224107	chr4:146934640-146935152	STRd_D1_Matrix_MSN	His_divergent
chr8	78256183	78257543	chr4:146897090-146898450	STRd_D1_Matrix_MSN	His_divergent
chr8	78272597	78280295	chr4:146871341-146879039	STRd_D1_Matrix_MSN	His_divergent
chr8	78302764	78303757	chr4:146848926-146849919	STRd_D1_Matrix_MSN	His_divergent
chr8	78347011	78349976	chr4:146784495-146787460	STRd_D1_Matrix_MSN	His_divergent
chr8	78350841	78352726	chr4:146779847-146781732	STRd_D1_Matrix_MSN	His_divergent
chr8	78484945	78486010	chr4:146562288-146563353	STRd_D1_Matrix_MSN	His_divergent
chr8	78759888	78761093	chr4:146227272-146228477	STRd_D1_Matrix_MSN	His_divergent
chr8	78863379	78865985	chr4:146131899-146134505	STRd_D1_Matrix_MSN	His_divergent
chr8	78982153	78983127	chr4:145982457-145983431	STRd_D1_Matrix_MSN	His_divergent
chr8	79000403	79004323	chr4:145957067-145960987	STRd_D1_Matrix_MSN	His_divergent
chr8	79206131	79208104	chr4:145735629-145737602	STRd_D1_Matrix_MSN	His_divergent
chr8	79929741	79932412	chr4:144817148-144819819	STRd_D1_Matrix_MSN	His_divergent
chr8	80119515	80121803	chr4:144582951-144585239	STRd_D1_Matrix_MSN	His_divergent
chr8	80123832	80125420	chr4:144577549-144579137	STRd_D1_Matrix_MSN	His_divergent
chr8	80147698	80160183	chr4:144549020-144561505	STRd_D1_Matrix_MSN	His_divergent
chr8	80188395	80190001	chr5:649617-651223	STRd_D1_Matrix_MSN	His_divergent
chr8	80203492	80204997	chr4:144493479-144494984	STRd_D1_Matrix_MSN	His_divergent
chr8	80239251	80240601	chr4:144462939-144464289	STRd_D1_Matrix_MSN	His_divergent
chr8	80246345	80247933	chr4:144456429-144458017	STRd_D1_Matrix_MSN	His_divergent
chr8	80271835	80273509	chr4:144411147-144412821	STRd_D1_Matrix_MSN	His_divergent
chr8	80309133	80310233	chr4:144361283-144362383	STRd_D1_Matrix_MSN	His_divergent
chr8	80394550	80396134	chr4:144285973-144287557	STRd_D1_Matrix_MSN	His_divergent
chr8	80681735	80698601	chr4:143577875-143594741	STRd_D1_Matrix_MSN	His_divergent
chr8	80937227	80940311	chr4:143280587-143283671	STRd_D1_Matrix_MSN	His_divergent
chr8	81264751	81267179	chr4:142927156-142929584	STRd_D1_Matrix_MSN	His_divergent
chr8	82259214	82261393	chr4:141810434-141812613	STRd_D1_Matrix_MSN	His_divergent
chr8	82263907	82267048	chr4:141805565-141808706	STRd_D1_Matrix_MSN	His_divergent
chr8	82316337	82319668	chr4:141755462-141758793	STRd_D1_Matrix_MSN	His_divergent
chr8	82387419	82387775	chr4:141650163-141650519	STRd_D1_Matrix_MSN	His_divergent
chr8	82401880	82403313	chr4:141636169-141637602	STRd_D1_Matrix_MSN	His_divergent
chr8	82492692	82508602	chr4:141494826-141510736	STRd_D1_Matrix_MSN	His_divergent
chr8	82519133	82530412	chr4:141477159-141488438	STRd_D1_Matrix_MSN	His_divergent
chr8	82571848	82572446	chr4:141412883-141413481	STRd_D1_Matrix_MSN	His_divergent
chr8	82614029	82616577	chr4:141352572-141355120	STRd_D1_Matrix_MSN	His_divergent
chr8	82619571	82620678	chr4:141349191-141350298	STRd_D1_Matrix_MSN	His_divergent
chr8	82759578	82762702	chr4:141237300-141240424	STRd_D1_Matrix_MSN	His_divergent
chr8	83131528	83134216	chr4:140804447-140807135	STRd_D1_Matrix_MSN	His_divergent
chr8	83994378	83996340	chr19:14092187-14094149	STRd_D1_Matrix_MSN	His_divergent
chr8	84029138	84031080	chr19:14052589-14054531	STRd_D1_Matrix_MSN	His_divergent
chr8	84182834	84183516	chr19:13866232-13866914	STRd_D1_Matrix_MSN	His_divergent
chr8	84530815	84534297	chr19:13335097-13338579	STRd_D1_Matrix_MSN	His_divergent
chr8	84694063	84696565	chrX:145629619-145632121	STRd_D1_Matrix_MSN	His_divergent
chr8	84742020	84746076	chr19:13052110-13056166	STRd_D1_Matrix_MSN	His_divergent
chr8	84798277	84799009	chr19:12997014-12997746	STRd_D1_Matrix_MSN	His_divergent
chr8	85273903	85282725	chr16:35098034-35106856	STRd_D1_Matrix_MSN	His_divergent
chr8	85288572	85292129	chr16:35089815-35093372	STRd_D1_Matrix_MSN	His_divergent
chr8	85350217	85350623	chr16:46727090-46727496	STRd_D1_Matrix_MSN	His_divergent
chr8	85923740	85925136	chr16:47549560-47550956	STRd_D1_Matrix_MSN	His_divergent
chr8	87015807	87033035	chr16:48789320-48806548	STRd_D1_Matrix_MSN	His_divergent
chr8	87043056	87045836	chr16:48813120-48815900	STRd_D1_Matrix_MSN	His_divergent
chr8	87055034	87058944	chr16:48821137-48825047	STRd_D1_Matrix_MSN	His_divergent
chr8	87130495	87131712	chr16:48887449-48888666	STRd_D1_Matrix_MSN	His_divergent
chr8	87155172	87156460	chr16:48908365-48909653	STRd_D1_Matrix_MSN	His_divergent
chr8	87177420	87179382	chr16:48942198-48944160	STRd_D1_Matrix_MSN	His_divergent
chr8	87338499	87342149	chr16:49144201-49147851	STRd_D1_Matrix_MSN	His_divergent
chr8	87348039	87350034	chr16:49156372-49158367	STRd_D1_Matrix_MSN	His_divergent
chr8	87367796	87372436	chr16:49175388-49180028	STRd_D1_Matrix_MSN	His_divergent
chr8	87377994	87383982	chr16:49186477-49192465	STRd_D1_Matrix_MSN	His_divergent
chr8	87382602	87385836	chr16:49193958-49197192	STRd_D1_Matrix_MSN	His_divergent
chr8	87425070	87427782	chr16:49239505-49242217	STRd_D1_Matrix_MSN	His_divergent
chr8	87431622	87435180	chr16:49245413-49248971	STRd_D1_Matrix_MSN	His_divergent
chr8	87488229	87489732	chr16:49294830-49296333	STRd_D1_Matrix_MSN	His_divergent
chr8	87491327	87493269	chr16:49297870-49299812	STRd_D1_Matrix_MSN	His_divergent
chr8	87564929	87577583	chr16:49376987-49389641	STRd_D1_Matrix_MSN	His_divergent
chr8	87604018	87612034	chr16:49422322-49430338	STRd_D1_Matrix_MSN	His_divergent
chr8	87609151	87613167	chr16:49431494-49435510	STRd_D1_Matrix_MSN	His_divergent
chr8	87634392	87636818	chr16:49456907-49459333	STRd_D1_Matrix_MSN	His_divergent
chr8	87639409	87643987	chr16:49463388-49467966	STRd_D1_Matrix_MSN	His_divergent
chr8	87652148	87653937	chr16:49482421-49484210	STRd_D1_Matrix_MSN	His_divergent
chr8	87656658	87659112	chr16:49485505-49487959	STRd_D1_Matrix_MSN	His_divergent
chr8	87664822	87666908	chr16:49494656-49496742	STRd_D1_Matrix_MSN	His_divergent
chr8	87673345	87674674	chr16:49508034-49509363	STRd_D1_Matrix_MSN	His_divergent
chr8	87721473	87725932	chr16:49563367-49567826	STRd_D1_Matrix_MSN	His_divergent
chr8	87726904	87730905	chr16:49569622-49573623	STRd_D1_Matrix_MSN	His_divergent
chr8	87753820	87757230	chr16:49601352-49604762	STRd_D1_Matrix_MSN	His_divergent
chr8	87799494	87800957	chr16:49657678-49659141	STRd_D1_Matrix_MSN	His_divergent
chr8	87810173	87812736	chr16:49673874-49676437	STRd_D1_Matrix_MSN	His_divergent
chr8	87896457	87898393	chr16:49781531-49783467	STRd_D1_Matrix_MSN	His_divergent
chr8	87932934	87934937	chr16:49829442-49831445	STRd_D1_Matrix_MSN	His_divergent
chr8	87936838	87943336	chr16:49833046-49839544	STRd_D1_Matrix_MSN	His_divergent
chr8	87956727	87958144	chr16:49853099-49854516	STRd_D1_Matrix_MSN	His_divergent
chr8	88108492	88113405	chr11:78383076-78387989	STRd_D1_Matrix_MSN	His_divergent
chr8	88296638	88302606	chr16:50278158-50284126	STRd_D1_Matrix_MSN	His_divergent
chr8	88481662	88485594	chr16:50499243-50503175	STRd_D1_Matrix_MSN	His_divergent
chr8	88524027	88531574	chr16:50551919-50559466	STRd_D1_Matrix_MSN	His_divergent
chr8	88679350	88683005	chr16:50723203-50726858	STRd_D1_Matrix_MSN	His_divergent
chr8	88813174	88816552	chr16:50878032-50881410	STRd_D1_Matrix_MSN	His_divergent
chr8	88842115	88845079	chr16:50905130-50908094	STRd_D1_Matrix_MSN	His_divergent
chr8	88858260	88860419	chr16:50919764-50921923	STRd_D1_Matrix_MSN	His_divergent
chr8	88890029	88892786	chr16:50959090-50961847	STRd_D1_Matrix_MSN	His_divergent
chr8	89025618	89026322	chr16:51134361-51135065	STRd_D1_Matrix_MSN	His_divergent
chr8	89027831	89032371	chr16:51136575-51141115	STRd_D1_Matrix_MSN	His_divergent
chr8	89030925	89034201	chrX:49666242-49669518	STRd_D1_Matrix_MSN	His_divergent
chr8	89043304	89047780	chr16:51152192-51156668	STRd_D1_Matrix_MSN	His_divergent
chr8	89128154	89134009	chr16:51219686-51225541	STRd_D1_Matrix_MSN	His_divergent
chr8	89180366	89180865	chr16:51282594-51283093	STRd_D1_Matrix_MSN	His_divergent
chr8	89200495	89203724	chr16:51310618-51313847	STRd_D1_Matrix_MSN	His_divergent
chr8	89273493	89276319	chr16:51395454-51398280	STRd_D1_Matrix_MSN	His_divergent
chr8	89296480	89297310	chr16:51426315-51427145	STRd_D1_Matrix_MSN	His_divergent
chr8	89394259	89397236	chr16:51557181-51560158	STRd_D1_Matrix_MSN	His_divergent
chr8	89503409	89504556	chr16:51679954-51681101	STRd_D1_Matrix_MSN	His_divergent
chr8	89515622	89529978	chr16:51702110-51716466	STRd_D1_Matrix_MSN	His_divergent
chr8	89547727	89548326	chr16:51738279-51738878	STRd_D1_Matrix_MSN	His_divergent
chr8	89591899	89598296	chr16:51778739-51785136	STRd_D1_Matrix_MSN	His_divergent
chr8	89623900	89626412	chr16:51812735-51815247	STRd_D1_Matrix_MSN	His_divergent
chr8	89633015	89634948	chr16:51821018-51822951	STRd_D1_Matrix_MSN	His_divergent
chr8	89643703	89651297	chr16:51833979-51841573	STRd_D1_Matrix_MSN	His_divergent
chr8	89663215	89665363	chr16:51853730-51855878	STRd_D1_Matrix_MSN	His_divergent
chr8	89684335	89685829	chr16:51877350-51878844	STRd_D1_Matrix_MSN	His_divergent
chr8	89704218	89708416	chr16:51892743-51896941	STRd_D1_Matrix_MSN	His_divergent
chr8	89708002	89713072	chr16:51898621-51903691	STRd_D1_Matrix_MSN	His_divergent
chr8	89765020	89766604	chr16:51962642-51964226	STRd_D1_Matrix_MSN	His_divergent
chr8	89992521	89995817	chr16:52182328-52185624	STRd_D1_Matrix_MSN	His_divergent
chr8	90099755	90101102	chr16:52286954-52288301	STRd_D1_Matrix_MSN	His_divergent
chr8	90127097	90129517	chr16:52314418-52316838	STRd_D1_Matrix_MSN	His_divergent
chr8	90130001	90135135	chr16:52317457-52322591	STRd_D1_Matrix_MSN	His_divergent
chr8	90160912	90169159	chr16:52356793-52365040	STRd_D1_Matrix_MSN	His_divergent
chr8	90179683	90182008	chr16:52376636-52378961	STRd_D1_Matrix_MSN	His_divergent
chr8	90234483	90237961	chr16:52426064-52429542	STRd_D1_Matrix_MSN	His_divergent
chr8	90241938	90243787	chr16:52432653-52434502	STRd_D1_Matrix_MSN	His_divergent
chr8	90248328	90249938	chr16:52439309-52440919	STRd_D1_Matrix_MSN	His_divergent
chr8	90340587	90343552	chr16:52539655-52542620	STRd_D1_Matrix_MSN	His_divergent
chr8	90360745	90362940	chr16:52554735-52556930	STRd_D1_Matrix_MSN	His_divergent
chr8	90426597	90428031	chr16:52616761-52618195	STRd_D1_Matrix_MSN	His_divergent
chr8	90449605	90450544	chr16:52644504-52645443	STRd_D1_Matrix_MSN	His_divergent
chr8	90461183	90469594	chr16:52670784-52679195	STRd_D1_Matrix_MSN	His_divergent
chr8	90470984	90476624	chr16:52681574-52687214	STRd_D1_Matrix_MSN	His_divergent
chr8	90480043	90487050	chr16:52688973-52695980	STRd_D1_Matrix_MSN	His_divergent
chr8	90492606	90495369	chr16:52704689-52707452	STRd_D1_Matrix_MSN	His_divergent
chr8	90498211	90503857	chr16:52709107-52714753	STRd_D1_Matrix_MSN	His_divergent
chr8	90612957	90613791	chr12:78803794-78804628	STRd_D1_Matrix_MSN	His_divergent
chr8	90631933	90633877	chr16:52830231-52832175	STRd_D1_Matrix_MSN	His_divergent
chr8	91125273	91126929	chr5:24170066-24171722	STRd_D1_Matrix_MSN	His_divergent
chr8	91719477	91721494	chr16:54184228-54186245	STRd_D1_Matrix_MSN	His_divergent
chr8	91961020	91962658	chr16:54476996-54478634	STRd_D1_Matrix_MSN	His_divergent
chr8	92038715	92039943	chr16:54554431-54555659	STRd_D1_Matrix_MSN	His_divergent
chr8	92096341	92097781	chr16:54618994-54620434	STRd_D1_Matrix_MSN	His_divergent
chr8	92104345	92105688	chr16:54628504-54629847	STRd_D1_Matrix_MSN	His_divergent
chr8	92131262	92132706	chr16:54649467-54650911	STRd_D1_Matrix_MSN	His_divergent
chr8	92205671	92208612	chr16:54735585-54738526	STRd_D1_Matrix_MSN	His_divergent
chr8	92250551	92255848	chr16:54793792-54799089	STRd_D1_Matrix_MSN	His_divergent
chr8	92263685	92265255	chr16:54808831-54810401	STRd_D1_Matrix_MSN	His_divergent
chr8	92280090	92282313	chr16:54824007-54826230	STRd_D1_Matrix_MSN	His_divergent
chr8	92283774	92285613	chr16:54834668-54836507	STRd_D1_Matrix_MSN	His_divergent
chr8	92323728	92327319	chr16:54876831-54880422	STRd_D1_Matrix_MSN	His_divergent
chr8	92390893	92403609	chr16:54965100-54977816	STRd_D1_Matrix_MSN	His_divergent
chr8	92419100	92419699	chr16:55000216-55000815	STRd_D1_Matrix_MSN	His_divergent
chr8	92429663	92432673	chr16:55019221-55022231	STRd_D1_Matrix_MSN	His_divergent
chr8	92469980	92474417	chr16:55085320-55089757	STRd_D1_Matrix_MSN	His_divergent
chr8	92492941	92501371	chr16:55119468-55127898	STRd_D1_Matrix_MSN	His_divergent
chr8	92527972	92543852	chr16:55171943-55187823	STRd_D1_Matrix_MSN	His_divergent
chr8	92601382	92606288	chr16:55247379-55252285	STRd_D1_Matrix_MSN	His_divergent
chr8	92618521	92620363	chr16:55265487-55267329	STRd_D1_Matrix_MSN	His_divergent
chr8	92623169	92624508	chr16:55269529-55270868	STRd_D1_Matrix_MSN	His_divergent
chr8	92657920	92658948	chr16:55306140-55307168	STRd_D1_Matrix_MSN	His_divergent
chr8	92661258	92665758	chr16:55309180-55313680	STRd_D1_Matrix_MSN	His_divergent
chr8	92830225	92839672	chr16:55482528-55491975	STRd_D1_Matrix_MSN	His_divergent
chr8	92845615	92847160	chr16:55497852-55499397	STRd_D1_Matrix_MSN	His_divergent
chr8	92910571	92912026	chr16:55575814-55577269	STRd_D1_Matrix_MSN	His_divergent
chr8	93037914	93040689	chr16:55729229-55732004	STRd_D1_Matrix_MSN	His_divergent
chr8	93186277	93187896	chr16:55819928-55821547	STRd_D1_Matrix_MSN	His_divergent
chr8	93188644	93190562	chr16:55822732-55824650	STRd_D1_Matrix_MSN	His_divergent
chr8	93317476	93324063	chr16:55734903-55741490	STRd_D1_Matrix_MSN	His_divergent
chr8	93600647	93604954	chr16:55957807-55962114	STRd_D1_Matrix_MSN	His_divergent
chr8	94339321	94352095	chr16:56879908-56892682	STRd_D1_Matrix_MSN	His_divergent
chr8	94673010	94673743	chr13:36795306-36796039	STRd_D1_Matrix_MSN	His_divergent
chr8	94676737	94677853	chrX:45381154-45382270	STRd_D1_Matrix_MSN	His_divergent
chr8	95565672	95567573	chr16:58286018-58287919	STRd_D1_Matrix_MSN	His_divergent
chr8	96106197	96107895	chr16:58964788-58966486	STRd_D1_Matrix_MSN	His_divergent
chr8	96124600	96130358	chr16:58997246-59003004	STRd_D1_Matrix_MSN	His_divergent
chr8	96163747	96168607	chr16:59033732-59038592	STRd_D1_Matrix_MSN	His_divergent
chr8	96387316	96389625	chr16:59247243-59249552	STRd_D1_Matrix_MSN	His_divergent
chr8	96391786	96394946	chr16:59252259-59255419	STRd_D1_Matrix_MSN	His_divergent
chr8	96452845	96454426	chr16:59293158-59294739	STRd_D1_Matrix_MSN	His_divergent
chr8	96559355	96561555	chr16:59397262-59399462	STRd_D1_Matrix_MSN	His_divergent
chr8	96590828	96593561	chr16:59429962-59432695	STRd_D1_Matrix_MSN	His_divergent
chr8	96599003	96600130	chr16:59434630-59435757	STRd_D1_Matrix_MSN	His_divergent
chr8	96646639	96648994	chr16:59484230-59486585	STRd_D1_Matrix_MSN	His_divergent
chr8	96685198	96687012	chr16:59525935-59527749	STRd_D1_Matrix_MSN	His_divergent
chr8	96693292	96696950	chr16:59535033-59538691	STRd_D1_Matrix_MSN	His_divergent
chr8	96706743	96710596	chr16:59549015-59552868	STRd_D1_Matrix_MSN	His_divergent
chr8	96778678	96783082	chr16:59608888-59613292	STRd_D1_Matrix_MSN	His_divergent
chr8	96837001	96840249	chr16:59660397-59663645	STRd_D1_Matrix_MSN	His_divergent
chr8	96947945	96957717	chr16:59776814-59786586	STRd_D1_Matrix_MSN	His_divergent
chr8	97100568	97103144	chr16:59945502-59948078	STRd_D1_Matrix_MSN	His_divergent
chr8	97232561	97233364	chr16:60044241-60045044	STRd_D1_Matrix_MSN	His_divergent
chr8	97339911	97346351	chr16:60152052-60158492	STRd_D1_Matrix_MSN	His_divergent
chr8	97366833	97373212	chr16:60170691-60177070	STRd_D1_Matrix_MSN	His_divergent
chr8	97418418	97420041	chr16:60227329-60228952	STRd_D1_Matrix_MSN	His_divergent
chr8	97427592	97430835	chr2:135510469-135513712	STRd_D1_Matrix_MSN	His_divergent
chr8	97488365	97492996	chr16:60292041-60296672	STRd_D1_Matrix_MSN	His_divergent
chr8	97528440	97529335	chr16:60318658-60319553	STRd_D1_Matrix_MSN	His_divergent
chr8	97555819	97559407	chr16:60350450-60354038	STRd_D1_Matrix_MSN	His_divergent
chr8	97593444	97593933	chr16:60379340-60379829	STRd_D1_Matrix_MSN	His_divergent
chr8	97767318	97768042	chr16:60505389-60506113	STRd_D1_Matrix_MSN	His_divergent
chr8	97821255	97828553	chr16:60567569-60574867	STRd_D1_Matrix_MSN	His_divergent
chr8	97837893	97838857	chr16:60580985-60581949	STRd_D1_Matrix_MSN	His_divergent
chr8	97843764	97845671	chr16:60586704-60588611	STRd_D1_Matrix_MSN	His_divergent
chr8	97850048	97852624	chr16:60591593-60594169	STRd_D1_Matrix_MSN	His_divergent
chr8	97957690	97961401	chr16:60718698-60722409	STRd_D1_Matrix_MSN	His_divergent
chr8	98047510	98050197	chr16:60793843-60796530	STRd_D1_Matrix_MSN	His_divergent
chr8	98204073	98209361	chr16:60925090-60930378	STRd_D1_Matrix_MSN	His_divergent
chr8	98353417	98356592	chr16:61072289-61075464	STRd_D1_Matrix_MSN	His_divergent
chr8	99646165	99651534	chr16:62240891-62246260	STRd_D1_Matrix_MSN	His_divergent
chr8	99970060	99971192	chr16:62547482-62548614	STRd_D1_Matrix_MSN	His_divergent
chr8	100080697	100082322	chr16:62661477-62663102	STRd_D1_Matrix_MSN	His_divergent
chr8	100142345	100143902	chr16:62698358-62699915	STRd_D1_Matrix_MSN	His_divergent
chr8	100178946	100179548	chr16:62726072-62726674	STRd_D1_Matrix_MSN	His_divergent
chr8	100345854	100347599	chr16:62882354-62884099	STRd_D1_Matrix_MSN	His_divergent
chr8	100703294	100708874	chr16:63226697-63232277	STRd_D1_Matrix_MSN	His_divergent
chr8	102202801	102208235	chr16:64561997-64567431	STRd_D1_Matrix_MSN	His_divergent
chr8	102501837	102505379	chr16:64822533-64826075	STRd_D1_Matrix_MSN	His_divergent
chr8	102855146	102856012	chr16:65186493-65187359	STRd_D1_Matrix_MSN	His_divergent
chr8	102861867	102867974	chr1:220313683-220319790	STRd_D1_Matrix_MSN	His_divergent
chr8	102916138	102923790	chr16:65214710-65222362	STRd_D1_Matrix_MSN	His_divergent
chr8	102974483	102979715	chr16:65268402-65273634	STRd_D1_Matrix_MSN	His_divergent
chr8	103011137	103014388	chr16:65308341-65311592	STRd_D1_Matrix_MSN	His_divergent
chr8	103027759	103035111	chr16:65327229-65334581	STRd_D1_Matrix_MSN	His_divergent
chr8	103087142	103088613	chr16:65378342-65379813	STRd_D1_Matrix_MSN	His_divergent
chr8	103095106	103100798	chr16:65384957-65390649	STRd_D1_Matrix_MSN	His_divergent
chr8	103123012	103125591	chr16:65412257-65414836	STRd_D1_Matrix_MSN	His_divergent
chr8	103128462	103137182	chr16:65416001-65424721	STRd_D1_Matrix_MSN	His_divergent
chr8	103142706	103153201	chr16:65426794-65437289	STRd_D1_Matrix_MSN	His_divergent
chr8	103197606	103201845	chr16:65488211-65492450	STRd_D1_Matrix_MSN	His_divergent
chr8	103215853	103221115	chr16:65505180-65510442	STRd_D1_Matrix_MSN	His_divergent
chr8	103320290	103341203	chr16:65606771-65627684	STRd_D1_Matrix_MSN	His_divergent
chr8	103416316	103419977	chr16:65705741-65709402	STRd_D1_Matrix_MSN	His_divergent
chr8	103427109	103433261	chr16:65713550-65719702	STRd_D1_Matrix_MSN	His_divergent
chr8	103437050	103455917	chr16:65722593-65741460	STRd_D1_Matrix_MSN	His_divergent
chr8	103466412	103468208	chr16:65750856-65752652	STRd_D1_Matrix_MSN	His_divergent
chr8	103527231	103533457	chr16:65820078-65826304	STRd_D1_Matrix_MSN	His_divergent
chr8	103569298	103572663	chr16:65861591-65864956	STRd_D1_Matrix_MSN	His_divergent
chr8	103576242	103584399	chr16:65868715-65876872	STRd_D1_Matrix_MSN	His_divergent
chr8	103630786	103633424	chr16:65915614-65918252	STRd_D1_Matrix_MSN	His_divergent
chr8	103700690	103702756	chr16:65973468-65975534	STRd_D1_Matrix_MSN	His_divergent
chr8	103715166	103720623	chr16:65984582-65990039	STRd_D1_Matrix_MSN	His_divergent
chr8	103736451	103746267	chr16:66002742-66012558	STRd_D1_Matrix_MSN	His_divergent
chr8	103782590	103789387	chr16:66039350-66046147	STRd_D1_Matrix_MSN	His_divergent
chr8	103920821	103926475	chr16:66169886-66175540	STRd_D1_Matrix_MSN	His_divergent
chr8	103987138	103991371	chr16:66230103-66234336	STRd_D1_Matrix_MSN	His_divergent
chr8	103995272	104000049	chr16:66237816-66242593	STRd_D1_Matrix_MSN	His_divergent
chr8	104018621	104020816	chr16:66259688-66261883	STRd_D1_Matrix_MSN	His_divergent
chr8	104062149	104066226	chr16:66329092-66333169	STRd_D1_Matrix_MSN	His_divergent
chr8	104067043	104072818	chr16:66334148-66339923	STRd_D1_Matrix_MSN	His_divergent
chr8	104123504	104127479	chr16:66384854-66388829	STRd_D1_Matrix_MSN	His_divergent
chr8	104143135	104144923	chr16:66403422-66405210	STRd_D1_Matrix_MSN	His_divergent
chr8	104177590	104179023	chr16:66434121-66435554	STRd_D1_Matrix_MSN	His_divergent
chr8	105711465	105724521	chr4:139421046-139434102	STRd_D1_Matrix_MSN	His_divergent
chr8	105977827	105979157	chr16:67978729-67980059	STRd_D1_Matrix_MSN	His_divergent
chr8	106365110	106371696	chr16:68476945-68483531	STRd_D1_Matrix_MSN	His_divergent
chr8	106452792	106454777	chr16:68612772-68614757	STRd_D1_Matrix_MSN	His_divergent
chr8	107654500	107655234	chr17:82224039-82224773	STRd_D1_Matrix_MSN	His_divergent
chr8	107668685	107671111	chr16:74202708-74205134	STRd_D1_Matrix_MSN	His_divergent
chr8	107992789	107994260	chr16:73840718-73842189	STRd_D1_Matrix_MSN	His_divergent
chr8	108028857	108029762	chr16:73790859-73791764	STRd_D1_Matrix_MSN	His_divergent
chr8	108030955	108037832	chr16:73781506-73788383	STRd_D1_Matrix_MSN	His_divergent
chr8	108132555	108135389	chr16:73678231-73681065	STRd_D1_Matrix_MSN	His_divergent
chr8	108378725	108382015	chr16:73408979-73412269	STRd_D1_Matrix_MSN	His_divergent
chr8	108393152	108394653	chr16:73398467-73399968	STRd_D1_Matrix_MSN	His_divergent
chr8	108405809	108406536	chr16:73384151-73384878	STRd_D1_Matrix_MSN	His_divergent
chr8	108424936	108427746	chr16:73362340-73365150	STRd_D1_Matrix_MSN	His_divergent
chr8	108491899	108493691	chr16:73291054-73292846	STRd_D1_Matrix_MSN	His_divergent
chr8	108627630	108628745	chr16:73138642-73139757	STRd_D1_Matrix_MSN	His_divergent
chr8	108637934	108641490	chr16:73126620-73130176	STRd_D1_Matrix_MSN	His_divergent
chr8	108648776	108653108	chr16:73116089-73120421	STRd_D1_Matrix_MSN	His_divergent
chr8	109034766	109035763	chr16:72704823-72705820	STRd_D1_Matrix_MSN	His_divergent
chr8	109099186	109103722	chr16:72614476-72619012	STRd_D1_Matrix_MSN	His_divergent
chr8	109109503	109110753	chr16:72607581-72608831	STRd_D1_Matrix_MSN	His_divergent
chr8	109150721	109154010	chr16:72541459-72544748	STRd_D1_Matrix_MSN	His_divergent
chr8	109275197	109277028	chr16:72403148-72404979	STRd_D1_Matrix_MSN	His_divergent
chr8	109315118	109318787	chr16:72365887-72369556	STRd_D1_Matrix_MSN	His_divergent
chr8	109862011	109863710	chrX:65783683-65785382	STRd_D1_Matrix_MSN	His_divergent
chr8	110123247	110124538	chr16:71406023-71407314	STRd_D1_Matrix_MSN	His_divergent
chr8	110126598	110128056	chr16:71402956-71404414	STRd_D1_Matrix_MSN	His_divergent
chr8	110134850	110136606	chr16:71391917-71393673	STRd_D1_Matrix_MSN	His_divergent
chr8	110175612	110178634	chr16:71348096-71351118	STRd_D1_Matrix_MSN	His_divergent
chr8	110187351	110192941	chr16:71323626-71329216	STRd_D1_Matrix_MSN	His_divergent
chr8	110195747	110198320	chr16:71314950-71317523	STRd_D1_Matrix_MSN	His_divergent
chr8	110198479	110213190	chr16:71296913-71311624	STRd_D1_Matrix_MSN	His_divergent
chr8	110350228	110352770	chr16:71138740-71141282	STRd_D1_Matrix_MSN	His_divergent
chr8	110518424	110523824	chr16:70947243-70952643	STRd_D1_Matrix_MSN	His_divergent
chr8	110772880	110776753	chr16:70629732-70633605	STRd_D1_Matrix_MSN	His_divergent
chr8	111066755	111078547	chr16:70177932-70189724	STRd_D1_Matrix_MSN	His_divergent
chr8	111067715	111071686	chr16:74406828-74410799	STRd_D1_Matrix_MSN	His_divergent
chr8	111354541	111356753	chr16:74725679-74727891	STRd_D1_Matrix_MSN	His_divergent
chr8	111370639	111371239	chr16:74744721-74745321	STRd_D1_Matrix_MSN	His_divergent
chr8	111386133	111393319	chr16:74765389-74772575	STRd_D1_Matrix_MSN	His_divergent
chr8	111667518	111671330	chr16:75167264-75171076	STRd_D1_Matrix_MSN	His_divergent
chr8	112175887	112180141	chr16:75929739-75933993	STRd_D1_Matrix_MSN	His_divergent
chr8	112400182	112404431	chr16:76114488-76118737	STRd_D1_Matrix_MSN	His_divergent
chr8	112437615	112440868	chr16:76157846-76161099	STRd_D1_Matrix_MSN	His_divergent
chr8	112497156	112498056	chr16:76202681-76203581	STRd_D1_Matrix_MSN	His_divergent
chr8	112517958	112519739	chr16:76226098-76227879	STRd_D1_Matrix_MSN	His_divergent
chr8	113162563	113167374	chr16:76830254-76835065	STRd_D1_Matrix_MSN	His_divergent
chr8	113386484	113389494	chr16:77012153-77015163	STRd_D1_Matrix_MSN	His_divergent
chr8	113399066	113400215	chr16:77024016-77025165	STRd_D1_Matrix_MSN	His_divergent
chr8	113509202	113513519	chr16:77126946-77131263	STRd_D1_Matrix_MSN	His_divergent
chr8	113671706	113673688	chr16:77242518-77244500	STRd_D1_Matrix_MSN	His_divergent
chr8	113831326	113835990	chr16:77418393-77423057	STRd_D1_Matrix_MSN	His_divergent
chr8	113838334	113845893	chr16:77424803-77432362	STRd_D1_Matrix_MSN	His_divergent
chr8	113885686	113889308	chr16:77469693-77473315	STRd_D1_Matrix_MSN	His_divergent
chr8	113908177	113910226	chr16:77495051-77497100	STRd_D1_Matrix_MSN	His_divergent
chr8	113910132	113913559	chr16:77499153-77502580	STRd_D1_Matrix_MSN	His_divergent
chr8	113950183	113952675	chr16:77546473-77548965	STRd_D1_Matrix_MSN	His_divergent
chr8	113979858	113981489	chr16:77580620-77582251	STRd_D1_Matrix_MSN	His_divergent
chr8	113999058	114005502	chr16:77597421-77603865	STRd_D1_Matrix_MSN	His_divergent
chr8	114009341	114014667	chr16:77610018-77615344	STRd_D1_Matrix_MSN	His_divergent
chr8	115182644	115185198	chr16:79033571-79036125	STRd_D1_Matrix_MSN	His_divergent
chr8	115259154	115261421	chr16:79123234-79125501	STRd_D1_Matrix_MSN	His_divergent
chr8	115316726	115323381	chr16:79175612-79182267	STRd_D1_Matrix_MSN	His_divergent
chr8	115329660	115332292	chr16:79187434-79190066	STRd_D1_Matrix_MSN	His_divergent
chr8	115334118	115337888	chr16:79193247-79197017	STRd_D1_Matrix_MSN	His_divergent
chr8	115381029	115385221	chr16:79255636-79259828	STRd_D1_Matrix_MSN	His_divergent
chr8	115389349	115404415	chr16:79261530-79276596	STRd_D1_Matrix_MSN	His_divergent
chr8	115412812	115426347	chr16:79286837-79300372	STRd_D1_Matrix_MSN	His_divergent
chr8	115455388	115458875	chr16:79328151-79331638	STRd_D1_Matrix_MSN	His_divergent
chr8	115515636	115529746	chr16:79393988-79408098	STRd_D1_Matrix_MSN	His_divergent
chr8	115561418	115564001	chr16:79445249-79447832	STRd_D1_Matrix_MSN	His_divergent
chr8	115571114	115574544	chr16:79454828-79458258	STRd_D1_Matrix_MSN	His_divergent
chr8	115618422	115620865	chr16:79510889-79513332	STRd_D1_Matrix_MSN	His_divergent
chr8	115634602	115636973	chr16:79526599-79528970	STRd_D1_Matrix_MSN	His_divergent
chr8	115686883	115691551	chr16:79579865-79584533	STRd_D1_Matrix_MSN	His_divergent
chr8	115726523	115735249	chr16:79617491-79626217	STRd_D1_Matrix_MSN	His_divergent
chr8	115813639	115827407	chr16:79706503-79720271	STRd_D1_Matrix_MSN	His_divergent
chr8	115900117	115902461	chr16:79795819-79798163	STRd_D1_Matrix_MSN	His_divergent
chr8	115946975	115961985	chr16:79841992-79857002	STRd_D1_Matrix_MSN	His_divergent
chr8	115957217	115961055	chr16:79859473-79863311	STRd_D1_Matrix_MSN	His_divergent
chr8	115960801	115974277	chr16:79864624-79878100	STRd_D1_Matrix_MSN	His_divergent
chr8	115975825	115976922	chr16:79886584-79887681	STRd_D1_Matrix_MSN	His_divergent
chr8	115984921	115985980	chr16:79899473-79900532	STRd_D1_Matrix_MSN	His_divergent
chr8	116061200	116066943	chr16:79988930-79994673	STRd_D1_Matrix_MSN	His_divergent
chr8	116076123	116079149	chr16:80002807-80005833	STRd_D1_Matrix_MSN	His_divergent
chr8	116139677	116144132	chr16:80080077-80084532	STRd_D1_Matrix_MSN	His_divergent
chr8	116154462	116156036	chr16:80100709-80102283	STRd_D1_Matrix_MSN	His_divergent
chr8	116259373	116263067	chr16:80250252-80253946	STRd_D1_Matrix_MSN	His_divergent
chr8	116312773	116318953	chr16:80314236-80320416	STRd_D1_Matrix_MSN	His_divergent
chr8	116325846	116326923	chr16:80328823-80329900	STRd_D1_Matrix_MSN	His_divergent
chr8	116338990	116340242	chr16:80340371-80341623	STRd_D1_Matrix_MSN	His_divergent
chr8	116351073	116354800	chr16:80357044-80360771	STRd_D1_Matrix_MSN	His_divergent
chr8	116355985	116357282	chr16:80362336-80363633	STRd_D1_Matrix_MSN	His_divergent
chr8	116399775	116408160	chr16:80414839-80423224	STRd_D1_Matrix_MSN	His_divergent
chr8	116412653	116413785	chr16:80429477-80430609	STRd_D1_Matrix_MSN	His_divergent
chr8	116467770	116469955	chr16:80506377-80508562	STRd_D1_Matrix_MSN	His_divergent
chr8	116719186	116724183	chr16:80791387-80796384	STRd_D1_Matrix_MSN	His_divergent
chr8	116836798	116839825	chr16:80911907-80914934	STRd_D1_Matrix_MSN	His_divergent
chr8	117529380	117531885	chr16:81823443-81825948	STRd_D1_Matrix_MSN	His_divergent
chr8	117662748	117663883	chr16:81999143-82000278	STRd_D1_Matrix_MSN	His_divergent
chr8	117662978	117663472	chr2:102411533-102412027	STRd_D1_Matrix_MSN	His_divergent
chr8	117665292	117668597	chr16:82001501-82004806	STRd_D1_Matrix_MSN	His_divergent
chr8	117668539	117678838	chr16:82006338-82016637	STRd_D1_Matrix_MSN	His_divergent
chr8	117763343	117764665	chr16:82104144-82105466	STRd_D1_Matrix_MSN	His_divergent
chr8	117843322	117846424	chr16:82213270-82216372	STRd_D1_Matrix_MSN	His_divergent
chr8	118030108	118038394	chr16:82396100-82404386	STRd_D1_Matrix_MSN	His_divergent
chr8	118063299	118066433	chr16:82420493-82423627	STRd_D1_Matrix_MSN	His_divergent
chr8	118105138	118108386	chr16:82471627-82474875	STRd_D1_Matrix_MSN	His_divergent
chr8	118113862	118116704	chr16:82478494-82481336	STRd_D1_Matrix_MSN	His_divergent
chr8	118123890	118125997	chr16:82486846-82488953	STRd_D1_Matrix_MSN	His_divergent
chr8	118143440	118146845	chr16:82505804-82509209	STRd_D1_Matrix_MSN	His_divergent
chr8	118166490	118168053	chr16:82527979-82529542	STRd_D1_Matrix_MSN	His_divergent
chr8	118168734	118170172	chr16:82531185-82532623	STRd_D1_Matrix_MSN	His_divergent
chr8	118174413	118176022	chr16:82535423-82537032	STRd_D1_Matrix_MSN	His_divergent
chr8	118245860	118247689	chr16:82592488-82594317	STRd_D1_Matrix_MSN	His_divergent
chr8	118272635	118275532	chr16:82617859-82620756	STRd_D1_Matrix_MSN	His_divergent
chr8	118283284	118285118	chr16:82626538-82628372	STRd_D1_Matrix_MSN	His_divergent
chr8	118296893	118298516	chr16:82643737-82645360	STRd_D1_Matrix_MSN	His_divergent
chr8	118303482	118305795	chr16:82650021-82652334	STRd_D1_Matrix_MSN	His_divergent
chr8	118325700	118327515	chr16:82678594-82680409	STRd_D1_Matrix_MSN	His_divergent
chr8	118332613	118334676	chr16:82684019-82686082	STRd_D1_Matrix_MSN	His_divergent
chr8	118339332	118347288	chr16:82690543-82698499	STRd_D1_Matrix_MSN	His_divergent
chr8	118356300	118358359	chr16:82706737-82708796	STRd_D1_Matrix_MSN	His_divergent
chr8	118368624	118371555	chr16:82721493-82724424	STRd_D1_Matrix_MSN	His_divergent
chr8	118383371	118384593	chr16:82740169-82741391	STRd_D1_Matrix_MSN	His_divergent
chr8	118413221	118414526	chr16:82767569-82768874	STRd_D1_Matrix_MSN	His_divergent
chr8	118433317	118435469	chr16:82784001-82786153	STRd_D1_Matrix_MSN	His_divergent
chr8	118450758	118453803	chr16:82801259-82804304	STRd_D1_Matrix_MSN	His_divergent
chr8	118513348	118518824	chr16:82868812-82874288	STRd_D1_Matrix_MSN	His_divergent
chr8	118525567	118526030	chr16:82881434-82881897	STRd_D1_Matrix_MSN	His_divergent
chr8	118589384	118591156	chr16:82950696-82952468	STRd_D1_Matrix_MSN	His_divergent
chr8	118608259	118611257	chr16:82969642-82972640	STRd_D1_Matrix_MSN	His_divergent
chr8	118629644	118632547	chr16:82988717-82991620	STRd_D1_Matrix_MSN	His_divergent
chr8	118708147	118709980	chr16:83065631-83067464	STRd_D1_Matrix_MSN	His_divergent
chr8	118847997	118853901	chr16:83213147-83219051	STRd_D1_Matrix_MSN	His_divergent
chr8	118863877	118865943	chr16:83229993-83232059	STRd_D1_Matrix_MSN	His_divergent
chr8	118878625	118879961	chr16:83253441-83254777	STRd_D1_Matrix_MSN	His_divergent
chr8	118883413	118886126	chr16:83257659-83260372	STRd_D1_Matrix_MSN	His_divergent
chr8	119089677	119093385	chr16:83480273-83483981	STRd_D1_Matrix_MSN	His_divergent
chr8	119151408	119156512	chr16:83544479-83549583	STRd_D1_Matrix_MSN	His_divergent
chr8	119156226	119164202	chr16:83554669-83562645	STRd_D1_Matrix_MSN	His_divergent
chr8	119183465	119187551	chr16:83588046-83592132	STRd_D1_Matrix_MSN	His_divergent
chr8	119499316	119500097	chr16:84036357-84037138	STRd_D1_Matrix_MSN	His_divergent
chr8	119815265	119818144	chr16:84574926-84577805	STRd_D1_Matrix_MSN	His_divergent
chr8	119935099	119965815	chr14:18620333-18651049	STRd_D1_Matrix_MSN	His_divergent
chr8	119941191	119942761	chr22:15562463-15564033	STRd_D1_Matrix_MSN	His_divergent
chr8	120033811	120036024	chr16:84880839-84883052	STRd_D1_Matrix_MSN	His_divergent
chr8	120421562	120423516	chr16:85456748-85458702	STRd_D1_Matrix_MSN	His_divergent
chr8	120914922	120919689	chr16:86241995-86246762	STRd_D1_Matrix_MSN	His_divergent
chr8	120959494	120960713	chr16:86324554-86325773	STRd_D1_Matrix_MSN	His_divergent
chr8	120966579	120972794	chr16:86336105-86342320	STRd_D1_Matrix_MSN	His_divergent
chr8	120976073	120986291	chr16:86352007-86362225	STRd_D1_Matrix_MSN	His_divergent
chr8	120984530	120986661	chr16:86363961-86366092	STRd_D1_Matrix_MSN	His_divergent
chr8	121017112	121031290	chr16:86420792-86434970	STRd_D1_Matrix_MSN	His_divergent
chr8	121029734	121031262	chr16:86446243-86447771	STRd_D1_Matrix_MSN	His_divergent
chr8	121320476	121321596	chr16:86936046-86937166	STRd_D1_Matrix_MSN	His_divergent
chr8	121349321	121355902	chr16:86969305-86975886	STRd_D1_Matrix_MSN	His_divergent
chr8	121649838	121654109	chr15:22256552-22260823	STRd_D1_Matrix_MSN	His_divergent
chr8	121681425	121682422	chr15:22227550-22228547	STRd_D1_Matrix_MSN	His_divergent
chr8	122112239	122113103	chr16:88196452-88197316	STRd_D1_Matrix_MSN	His_divergent
chr8	122128762	122131911	chr16:88223503-88226652	STRd_D1_Matrix_MSN	His_divergent
chr8	122519741	122522607	chr16:88757382-88760248	STRd_D1_Matrix_MSN	His_divergent
chr8	122860000	122867203	chr16:89186936-89194139	STRd_D1_Matrix_MSN	His_divergent
chr8	122888274	122892012	chr2:81193446-81197184	STRd_D1_Matrix_MSN	His_divergent
chr8	123455463	123457413	chr17:20612389-20614339	STRd_D1_Matrix_MSN	His_divergent
chr8	123731564	123734190	chr1:228882097-228884723	STRd_D1_Matrix_MSN	His_divergent
chr8	123761063	123762820	chr1:229031497-229033254	STRd_D1_Matrix_MSN	His_divergent
chr8	123969630	123972523	chr15:28401985-28404878	STRd_D1_Matrix_MSN	His_divergent
chr8	124138510	124141148	chr1:229848008-229850646	STRd_D1_Matrix_MSN	His_divergent
chr8	124149349	124154511	chr1:229906212-229911374	STRd_D1_Matrix_MSN	His_divergent
chr8	124176281	124181803	chr1:229972185-229977707	STRd_D1_Matrix_MSN	His_divergent
chr8	124201619	124206430	chr1:230022838-230027649	STRd_D1_Matrix_MSN	His_divergent
chr8	125062929	125068557	chr1:231636680-231642308	STRd_D1_Matrix_MSN	His_divergent
chr8	125191182	125196506	chr1:231884009-231889333	STRd_D1_Matrix_MSN	His_divergent
chr8	125259511	125263613	chr1:232035136-232039238	STRd_D1_Matrix_MSN	His_divergent
chr8	125314715	125321780	chr1:232180398-232187463	STRd_D1_Matrix_MSN	His_divergent
chr8	125352419	125357544	chr1:232281353-232286478	STRd_D1_Matrix_MSN	His_divergent
chr8	125366003	125371954	chr1:232303787-232309738	STRd_D1_Matrix_MSN	His_divergent
chr8	125395703	125402542	chr1:232356870-232363709	STRd_D1_Matrix_MSN	His_divergent
chr8	125428215	125431330	chr1:232409651-232412766	STRd_D1_Matrix_MSN	His_divergent
chr8	125682765	125686980	chr1:232823723-232827938	STRd_D1_Matrix_MSN	His_divergent
chr8	126608888	126612432	chr1:234653483-234657027	STRd_D1_Matrix_MSN	His_divergent
chr8	126691540	126693439	chr1:234762620-234764519	STRd_D1_Matrix_MSN	His_divergent
chr8	126719021	126731524	chr1:16774240-16786743	STRd_D1_Matrix_MSN	His_divergent
chr8	126727766	126732340	chr1:16769316-16773890	STRd_D1_Matrix_MSN	His_divergent
chr8	126803232	126809390	chr1:234916044-234922202	STRd_D1_Matrix_MSN	His_divergent
chr8	126840713	126846018	chr1:234971758-234977063	STRd_D1_Matrix_MSN	His_divergent
chr8	126869725	126875500	chr1:235015351-235021126	STRd_D1_Matrix_MSN	His_divergent
chr8	127737819	127740211	chr10:33978904-33981296	STRd_D1_Matrix_MSN	His_divergent
chr8	127758073	127761803	chr10:33962396-33966126	STRd_D1_Matrix_MSN	His_divergent
chr8	127966468	127969980	chr10:33727289-33730801	STRd_D1_Matrix_MSN	His_divergent
chr8	127970663	127976353	chr10:33719856-33725546	STRd_D1_Matrix_MSN	His_divergent
chr8	127995263	127996486	chr10:33702841-33704064	STRd_D1_Matrix_MSN	His_divergent
chr8	128078190	128080242	chr10:33593892-33595944	STRd_D1_Matrix_MSN	His_divergent
chr8	128225029	128231363	chr10:33451097-33457431	STRd_D1_Matrix_MSN	His_divergent
chr8	128309848	128314378	chr10:33364861-33369391	STRd_D1_Matrix_MSN	His_divergent
chr8	128563505	128569921	chr10:33102243-33108659	STRd_D1_Matrix_MSN	His_divergent
chr8	128586878	128588503	chr10:33088406-33090031	STRd_D1_Matrix_MSN	His_divergent
chr8	128594250	128597017	chr10:33083205-33085972	STRd_D1_Matrix_MSN	His_divergent
chr9	4503566	4505401	chr11:105902042-105903877	STRd_D1_Matrix_MSN	His_divergent
chr9	4522056	4524009	chr11:105883596-105885549	STRd_D1_Matrix_MSN	His_divergent
chr9	4562143	4566910	chr11:105841202-105845969	STRd_D1_Matrix_MSN	His_divergent
chr9	4632844	4635716	chr11:105792796-105795668	STRd_D1_Matrix_MSN	His_divergent
chr9	4637704	4639235	chr11:105790492-105792023	STRd_D1_Matrix_MSN	His_divergent
chr9	4778732	4780242	chr11:105627173-105628683	STRd_D1_Matrix_MSN	His_divergent
chr9	4995340	4996820	chr11:105427332-105428812	STRd_D1_Matrix_MSN	His_divergent
chr9	5013044	5014642	chr11:105410082-105411680	STRd_D1_Matrix_MSN	His_divergent
chr9	5244683	5247262	chr11:105162414-105164993	STRd_D1_Matrix_MSN	His_divergent
chr9	5298060	5300917	chr11:105069232-105072089	STRd_D1_Matrix_MSN	His_divergent
chr9	5302221	5304525	chr11:105028955-105031259	STRd_D1_Matrix_MSN	His_divergent
chr9	5302463	5310392	chr11:105059739-105067668	STRd_D1_Matrix_MSN	His_divergent
chr9	5322466	5324922	chr11:105000902-105003358	STRd_D1_Matrix_MSN	His_divergent
